# Metagenomics of Parkinson’s disease implicates the gut microbiome in multiple disease mechanisms

**DOI:** 10.1101/2022.06.08.495316

**Authors:** Zachary D Wallen, Ayse Demirkan, Guy Twa, Gwendolyn Cohen, Marissa N Dean, David G Standaert, Timothy Sampson, Haydeh Payami

## Abstract

Parkinson’s disease (PD) may start in the gut and spread to the brain. To investigate the role of gut microbiome, we enrolled 490 PD and 234 control individuals, conducted deep shotgun sequencing of fecal DNA, followed by metagenome-wide association studies requiring significance by two methods (ANCOM-BC and MaAsLin2) to declare disease association. Thirty-percent of species and pathways tested had altered abundances in PD, depicting a widespread dysbiosis. Network analysis showed PD-associated species form polymicrobial clusters that grow or shrink together, and some compete. Metagenomic profile of PD indicates a disease permissive microbiome, evidenced by overabundance of pathogens and immunogenic components, dysregulated neuroactive signaling, preponderance of molecules that induce alpha-synuclein pathology, and over-production of toxicants; with the reduction in anti-inflammatory and neuroprotective factors limiting the capacity to recover. These data provide a broad foundation with a wealth of concrete testable hypotheses to discern the role of the gut microbiome in PD.

## Supplementary Tables for "Metagenomics of Parkinson’s disease implicates the gut microbiome in multiple disease mechanisms" (part 4 of 11)

### Sheet: Supplementary Table 4 (continued)
Supplementary Table 4. Pairwise correlation in abundances of species in PD metagenomes. All 697 species that were detected by MetaPhlAn in PD samples were tested for pairwise correlations using SparCC. Correlations that were statistically significant (SparCC permuted P < 0.05) are shown with the absolute correlation value |r|, whether the correlation was positive (increase together or decrease together) or negative (one going up, the other down), the statistical significance of the correlation, and whether either of the species in the pair was significantly associated with PD in MWAS. Permuted P-values were based on 1,000 permutations, therefore, the lowest P-value achievable was 0.001.
Enterococcus mundtii	Klebsiella variicola	0.0384	+	0.031	No
Enterococcus thailandicus	Lactobacillus pantheris	0.0384	+	0.013	No
Lactobacillus acidipiscis	Campylobacter upsaliensis	0.0384	+	0.008	No
Lactobacillus antri	Firmicutes bacterium CAG 94	0.0384	-	0.006	No
Lactobacillus antri	Veillonella rogosae	0.0384	+	0.003	No
Lactobacillus apis	Streptococcus infantarius	0.0384	+	0.02	No
Lactobacillus apis	Veillonella rogosae	0.0384	+	0.013	No
Lactobacillus camelliae	Clostridium sp CAG 632	0.0384	+	0.002	No
Lactobacillus camelliae	Anaerocolumna aminovalerica	0.0384	+	0.002	No
Lactobacillus farciminis	Lactobacillus vaccinostercus	0.0384	+	0.045	No
Lactobacillus farciminis	Escherichia albertii	0.0384	+	0.007	No
Lactobacillus fermentum	Campylobacter concisus	0.0384	-	0.018	Yes
Lactobacillus fermentum	Campylobacter curvus	0.0384	-	0.03	Yes
Lactobacillus gastricus	Lactobacillus pantheris	0.0384	+	0.003	No
Lactobacillus iners	Eubacterium sp CAG 38	0.0384	-	0.015	Yes
Lactobacillus saerimneri	Megasphaera cerevisiae	0.0384	+	0.006	No
Leuconostoc garlicum	Clostridium disporicum	0.0384	-	0.012	No
Weissella viridescens	Blautia obeum	0.0384	-	0.021	No
Lactococcus lactis	Delftia tsuruhatensis	0.0384	-	0.018	No
Lactococcus petauri	Anaerostipes hadrus	0.0384	-	0.047	Yes
Lactococcus piscium	Clostridium sp MSTE9	0.0384	+	0.005	No
Streptococcus oralis	Dialister micraerophilus	0.0384	-	0.025	No
Streptococcus sp F0442	Raoultella terrigena	0.0384	+	0.029	No
Streptococcus viridans	Proteus mirabilis	0.0384	+	0.039	No
Clostridium butyricum	Shuttleworthia satelles	0.0384	+	0.002	No
Clostridium butyricum	Anaerococcus hydrogenalis	0.0384	+	0.005	No
Clostridium cadaveris	Lachnoclostridium sp An298	0.0384	+	0.002	No
Clostridium sp CAG 242	Fusobacterium naviforme	0.0384	-	0.047	No
Clostridium sp CAG 299	Gemmiger sp An50	0.0384	+	0.032	Yes
Clostridium sp CAG 411	Pseudomonas geniculata	0.0384	+	0.007	No
Eubacterium saphenum	Ruminococcus bicirculans	0.0384	-	0.014	Yes
Eubacterium saphenum	Ruminococcus lactaris	0.0384	-	0.013	Yes
Mogibacterium timidum	Escherichia fergusonii	0.0384	+	0.009	No
Lawsonibacter asaccharolyticus	Peptoniphilus duerdenii	0.0384	-	0.006	No
Lawsonibacter asaccharolyticus	Kerstersia gyiorum	0.0384	-	0.005	No
Eubacterium hallii	Kerstersia gyiorum	0.0384	-	0.004	Yes
Eubacterium sp CAG 38	Kosakonia cowanii	0.0384	-	0.033	Yes
Eubacterium ventriosum	Enterobacter mori	0.0384	-	0.033	No
Anaerostipes sp 494a	Stenotrophomonas acidaminiphila	0.0384	+	0.003	No
Catonella morbi	Fusicatenibacter saccharivorans	0.0384	-	0.009	Yes
Coprococcus eutactus	Subdoligranulum variabile	0.0384	-	0.02	No
Faecalicatena orotica	Mitsuokella jalaludinii	0.0384	+	0.033	No
Fusicatenibacter saccharivorans	Raoultella terrigena	0.0384	-	0.008	Yes
Johnsonella ignava	Bacteroides coagulans	0.0384	+	0.003	No
Lachnoanaerobaculum saburreum	Clostridioides difficile	0.0384	+	0.018	No
Clostridium scindens	Pseudomonas geniculata	0.0384	+	0.014	No
Lachnospiraceae bacterium 2 1 46FAA	Pseudomonas fragi	0.0384	+	0.007	No
Oribacterium parvum	Ruminococcus bromii	0.0384	-	0.005	No
Tyzzerella sp An114	Clostridioides difficile	0.0384	+	0.019	No
Tyzzerella sp An114	Campylobacter gracilis	0.0384	+	0.017	No
Oscillibacter sp PC13	Pseudomonas fragi	0.0384	+	0.007	No
Clostridioides difficile	Veillonella seminalis	0.0384	+	0.047	No
Clostridium hiranonis	Neisseria sicca	0.0384	+	0.01	No
Anaeromassilibacillus sp An250	Aeromonas media	0.0384	-	0.015	No
Gemmiger sp An50	Peptoniphilus coxii	0.0384	+	0.019	No
Erysipelatoclostridium ramosum	Proteus penneri	0.0384	+	0.006	No
Firmicutes bacterium CAG 94	Comamonas thiooxydans	0.0384	-	0.015	No
Acidaminococcus intestini	Parvimonas sp oral taxon 110	0.0384	-	0.002	Yes
Megasphaera sp DISK 18	Pseudomonas geniculata	0.0384	+	0.033	Yes
Veillonella rogosae	Citrobacter koseri	0.0384	+	0.004	No
Anaerococcus hydrogenalis	Parvimonas sp KA00067	0.0384	+	0.003	No
Anaerococcus hydrogenalis	Peptoniphilus coxii	0.0384	+	0.012	No
Anaerococcus nagyae	Proteus penneri	0.0384	+	0.004	No
Peptoniphilus duerdenii	Citrobacter farmeri	0.0384	+	0.014	No
Escherichia marmotae	Proteus penneri	0.0384	+	0.001	No
Methanobacterium sp MB1	Lactobacillus kullabergensis	0.0383	+	0.008	No
Methanobrevibacter arboriphilus	Cloacibacillus evryensis	0.0383	-	0.022	Yes
Actinobaculum massiliense	Lactobacillus amylovorus	0.0383	+	0.015	No
Actinobaculum massiliense	Lactobacillus fermentum	0.0383	-	0.04	Yes
Actinomyces cardiffensis	Enterococcus faecium	0.0383	+	0.007	Yes
Actinomyces cardiffensis	Clostridium scindens	0.0383	+	0.003	No
Actinomyces odontolyticus	Prevotella denticola	0.0383	-	0.016	No
Actinomyces oris	Plantibacter flavus	0.0383	-	0.003	Yes
Actinomyces oris	Comamonas thiooxydans	0.0383	-	0.015	Yes
Actinomyces sp oral taxon 897	Proteus hauseri	0.0383	+	0.014	No
Actinotignum timonense	Lactobacillus pantheris	0.0383	+	0.001	No
Actinotignum timonense	Lactococcus raffinolactis	0.0383	+	0.001	No
Trueperella bernardiae	Tyzzerella sp An114	0.0383	+	0.004	No
Bifidobacterium angulatum	Bacteroides finegoldii	0.0383	-	0.028	No
Bifidobacterium angulatum	Lachnoclostridium sp An181	0.0383	+	0.003	No
Bifidobacterium bifidum	Faecalicatena contorta	0.0383	-	0.012	Yes
Bifidobacterium bifidum	Mitsuokella multacida	0.0383	-	0.033	Yes
Bifidobacterium cuniculi	Bifidobacterium mongoliense	0.0383	+	0.003	No
Bifidobacterium kashiwanohense	Lactococcus piscium	0.0383	+	0.005	No
Bifidobacterium kashiwanohense	Aeromonas caviae	0.0383	+	0.004	No
Bifidobacterium mongoliense	Desulfovibrio sp MES5	0.0383	+	0.003	No
Bifidobacterium mongoliense	Citrobacter werkmanii	0.0383	+	0.013	No
Corynebacterium accolens	Clostridium neonatale	0.0383	+	0.004	No
Corynebacterium accolens	Coprococcus comes	0.0383	-	0.007	No
Corynebacterium accolens	Harryflintia acetispora	0.0383	-	0.007	Yes
Corynebacterium casei	Fusobacterium ulcerans	0.0383	+	0.011	No
Corynebacterium coyleae	Parabacteroides chinchillae	0.0383	+	0.004	No
Corynebacterium pyruviciproducens	Enterococcus sp 3H8 DIV0648	0.0383	+	0.007	No
Corynebacterium simulans	Clostridium scindens	0.0383	+	0.019	No
Corynebacterium simulans	Citrobacter farmeri	0.0383	+	0.015	No
Corynebacterium sp HMSC058E07	Proteus mirabilis	0.0383	+	0.02	No
Corynebacterium sp HMSC08A12	Eubacterium sp CAG 38	0.0383	-	0.015	Yes
Corynebacterium tuscaniense	Lactococcus raffinolactis	0.0383	+	0.002	No
Corynebacterium variabile	Paraclostridium bifermentans	0.0383	+	0.001	No
Kocuria varians	Turicibacter sanguinis	0.0383	-	0.011	Yes
Pseudopropionibacterium propionicum	Eubacterium eligens	0.0383	-	0.014	Yes
Pseudopropionibacterium propionicum	Veillonella seminalis	0.0383	+	0.01	No
Collinsella stercoris	Bacillus coagulans	0.0383	-	0.013	No
Asaccharobacter celatus	Denitrobacterium detoxificans	0.0383	-	0.014	No
Denitrobacterium detoxificans	Firmicutes bacterium CAG 110	0.0383	-	0.015	No
Bacteroides caccae	Abiotrophia defectiva	0.0383	-	0.003	No
Bacteroides intestinalis	Streptococcus sp HMSC071D03	0.0383	-	0.005	No
Bacteroides intestinalis	Delftia tsuruhatensis	0.0383	-	0.03	No
Bacteroides salyersiae	Lactobacillus camelliae	0.0383	-	0.004	No
Bacteroides sp CAG 443	Blautia obeum	0.0383	-	0.012	No
Bacteroides sp CAG 443	Escherichia albertii	0.0383	+	0.002	No
Bacteroides sp CAG 530	Bacteroidales bacterium KA00344	0.0383	+	0.003	No
Bacteroides sp CAG 598	Firmicutes bacterium CAG 145	0.0383	-	0.044	No
Bacteroides sp CAG 598	Fusobacterium ulcerans	0.0383	+	0.011	No
Bacteroides xylanisolvens	Enterococcus hirae	0.0383	-	0.036	No
Dysgonomonas mossii	Parabacteroides chinchillae	0.0383	+	0.002	No
Dysgonomonas mossii	Lachnospira pectinoschiza	0.0383	-	0.009	No
Dysgonomonas sp 37 18	Alistipes sp CAG 831	0.0383	+	0.006	No
Dysgonomonas sp 37 18	Enterococcus malodoratus	0.0383	+	0.003	No
Dysgonomonas sp 37 18	Lactococcus raffinolactis	0.0383	+	0.005	No
Dysgonomonas sp 37 18	Clostridium sp CAG 411	0.0383	+	0.003	No
Dysgonomonas sp 37 18	Mitsuokella jalaludinii	0.0383	+	0.004	No
Dysgonomonas sp 37 18	Campylobacter upsaliensis	0.0383	+	0.005	No
Porphyromonas gingivalis	Veillonella rogosae	0.0383	+	0.002	No
Porphyromonas gingivalis	Pseudomonas geniculata	0.0383	+	0.004	No
Paraprevotella clara	Gemella morbillorum	0.0383	+	0.008	No
Paraprevotella xylaniphila	Enterobacter mori	0.0383	-	0.025	No
Prevotella denticola	Lactobacillus kullabergensis	0.0383	+	0.005	No
Prevotella histicola	Eubacterium sp CAG 38	0.0383	-	0.027	Yes
Prevotella multisaccharivorax	Clostridium neonatale	0.0383	+	0.005	No
Prevotella multisaccharivorax	Blautia coccoides	0.0383	+	0.012	No
Prevotella multisaccharivorax	Lachnospiraceae bacterium 2 1 46FAA	0.0383	+	0.021	No
Prevotella sp CAG 1092	Lactobacillus paralimentarius	0.0383	+	0.005	No
Prevotella sp CAG 1124	Lactobacillus acidipiscis	0.0383	+	0.006	No
Alistipes indistinctus	Arthrospira platensis	0.0383	-	0.007	Yes
Alistipes sp CAG 831	Macrococcus caseolyticus	0.0383	+	0.008	No
Alistipes sp CAG 831	Lactococcus petauri	0.0383	+	0.017	No
Alistipes sp CAG 831	Eubacterium sp An11	0.0383	+	0.028	No
Parabacteroides distasonis	Peptoniphilus duerdenii	0.0383	-	0.015	Yes
Parabacteroides sp 426 9	Enterococcus raffinosus	0.0383	+	0.024	No
Parabacteroides sp 426 9	Lactobacillus saerimneri	0.0383	+	0.004	No
Facklamia ignava	Lachnospira pectinoschiza	0.0383	-	0.047	No
Globicatella sanguinis	Agathobaculum butyriciproducens	0.0383	-	0.021	No
Bavariicoccus seileri	Lactobacillus paralimentarius	0.0383	+	0.007	No
Enterococcus canis	Anaerococcus lactolyticus	0.0383	+	0.012	No
Enterococcus dispar	Lactobacillus pantheris	0.0383	+	0.032	No
Enterococcus gallinarum	Faecalicatena contorta	0.0383	+	0.031	No
Enterococcus mundtii	Blautia producta	0.0383	+	0.021	No
Enterococcus pallens	Ruminococcus bicirculans	0.0383	-	0.015	Yes
Enterococcus phoeniculicola	Lactobacillus camelliae	0.0383	+	0.003	No
Enterococcus sp 3H8 DIV0648	Terrisporobacter othiniensis	0.0383	+	0.021	No
Enterococcus sp 3H8 DIV0648	Firmicutes bacterium CAG 646	0.0383	+	0.039	No
Enterococcus sp 3H8 DIV0648	Proteus penneri	0.0383	+	0.007	No
Lactobacillus acidipiscis	Lachnospiraceae bacterium 2 1 46FAA	0.0383	+	0.017	No
Lactobacillus acidipiscis	Campylobacter ureolyticus	0.0383	+	0.006	No
Lactobacillus antri	Stenotrophomonas maltophilia	0.0383	+	0.003	No
Lactobacillus apis	Comamonas thiooxydans	0.0383	+	0.012	No
Lactobacillus camelliae	Anaeromassilibacillus sp An250	0.0383	-	0.003	No
Lactobacillus helveticus	Paraclostridium bifermentans	0.0383	+	0.003	No
Lactobacillus helveticus	Agathobaculum butyriciproducens	0.0383	-	0.008	No
Lactobacillus helveticus	Citrobacter werkmanii	0.0383	+	0.006	No
Lactobacillus kullabergensis	Kerstersia gyiorum	0.0383	+	0.006	No
Lactobacillus melliventris	Clostridioides difficile	0.0383	+	0.027	No
Lactobacillus parabuchneri	Ruminococcus gnavus	0.0383	+	0.016	No
Lactobacillus saerimneri	Anaerocolumna aminovalerica	0.0383	+	0.003	No
Lactobacillus ultunensis	Streptococcus sp HMSC071D03	0.0383	+	0.006	No
Lactobacillus vaccinostercus	Eubacterium maltosivorans	0.0383	+	0.036	No
Lactobacillus vaccinostercus	Stomatobaculum longum	0.0383	+	0.023	No
Pediococcus argentinicus	Klebsiella variicola	0.0383	+	0.036	No
Sharpea azabuensis	Pseudoflavonifractor capillosus	0.0383	+	0.026	No
Weissella viridescens	Pseudoflavonifractor sp An184	0.0383	+	0.044	Yes
Lactococcus lactis	Negativicoccus succinicivorans	0.0383	-	0.025	No
Lactococcus piscium	Dialister micraerophilus	0.0383	+	0.002	No
Lactococcus raffinolactis	Kluyvera cryocrescens	0.0383	+	0.011	No
Streptococcus anginosus group	Pseudomonas geniculata	0.0383	-	0.019	Yes
Streptococcus infantarius	Peptoniphilus coxii	0.0383	+	0.013	No
Streptococcus salivarius	Paraclostridium bifermentans	0.0383	-	0.002	No
Streptococcus salivarius	Stenotrophomonas maltophilia	0.0383	-	0.034	No
Butyribacterium methylotrophicum	Anaerobiospirillum thomasii	0.0383	+	0.027	No
Clostridium cadaveris	Peptoniphilus duerdenii	0.0383	+	0.003	No
Clostridium neonatale	Firmicutes bacterium CAG 555	0.0383	+	0.003	No
Eubacterium nodatum	Gemmiger sp An87	0.0383	+	0.013	No
Eubacterium eligens	Kosakonia cowanii	0.0383	-	0.03	Yes
Anaerocolumna aminovalerica	Blautia sp An249	0.0383	+	0.038	No
Anaerocolumna aminovalerica	Agathobaculum butyriciproducens	0.0383	-	0.017	No
Blautia producta	Citrobacter portucalensis	0.0383	+	0.033	No
Catonella morbi	Comamonas thiooxydans	0.0383	+	0.003	No
Faecalicatena contorta	Campylobacter coli	0.0383	+	0.003	No
Lachnoanaerobaculum saburreum	Veillonella seminalis	0.0383	+	0.003	No
Lachnoclostridium sp An298	Gemmiger sp An194	0.0383	+	0.005	No
Lachnospiraceae bacterium 2 1 46FAA	Proteus hauseri	0.0383	+	0.022	No
Sellimonas intestinalis	Serratia ureilytica	0.0383	+	0.018	No
Tyzzerella sp An114	Anaerococcus lactolyticus	0.0383	+	0.01	No
Gemmiger sp An194	Firmicutes bacterium CAG 555	0.0383	+	0.006	No
Clostridium leptum	Fusobacterium naviforme	0.0383	-	0.044	Yes
Clostridium methylpentosum	Parvimonas sp oral taxon 110	0.0383	+	0.011	No
Ruminococcus sp CAG 624	Proteus mirabilis	0.0383	+	0.022	No
Subdoligranulum variabile	Kluyvera cryocrescens	0.0383	+	0.004	No
Firmicutes bacterium CAG 534	Proteus mirabilis	0.0383	+	0.026	No
Firmicutes bacterium CAG 555	Pseudomonas putida group	0.0383	+	0.001	No
Phascolarctobacterium faecium	Pseudomonas geniculata	0.0383	-	0.011	No
Anaerococcus nagyae	Comamonas thiooxydans	0.0383	+	0.002	No
Peptoniphilus sp BV3C26	Aeromonas caviae	0.0383	+	0.003	No
Turicimonas muris	Escherichia marmotae	0.0383	+	0.021	No
Raoultella terrigena	Proteus mirabilis	0.0383	+	0.024	No
Proteus hauseri	Serratia marcescens	0.0383	+	0.01	No
Stenotrophomonas maltophilia	Cloacibacillus evryensis	0.0383	-	0.016	Yes
Methanobacterium sp MB1	Bacteroidales bacterium KA00344	0.0382	+	0.003	No
Methanobacterium sp MB1	Subdoligranulum variabile	0.0382	+	0.004	No
Methanobacterium sp MB1	Parvimonas sp oral taxon 110	0.0382	+	0.002	No
Methanobrevibacter smithii	Brevibacterium paucivorans	0.0382	-	0.004	Yes
Methanomassiliicoccales archaeon RumEn M1	Cloacibacillus evryensis	0.0382	-	0.024	Yes
Actinobaculum massiliense	Cloacibacillus porcorum	0.0382	+	0.041	No
Actinomyces cardiffensis	Desulfovibrionaceae bacterium	0.0382	+	0.013	No
Actinomyces europaeus	Odoribacter splanchnicus	0.0382	-	0.029	No
Actinomyces europaeus	Bilophila wadsworthia	0.0382	-	0.037	No
Actinomyces graevenitzii	Mitsuokella multacida	0.0382	+	0.042	No
Actinomyces odontolyticus	Staphylococcus haemolyticus	0.0382	-	0.018	No
Actinomyces sp oral taxon 181	Bifidobacterium moukalabense	0.0382	+	0.03	No
Actinomyces sp oral taxon 414	Lachnoclostridium sp An298	0.0382	+	0.009	No
Actinomyces sp oral taxon 897	Bacteroidales bacterium KA00344	0.0382	+	0.005	No
Actinotignum timonense	Ruminococcus bicirculans	0.0382	-	0.002	Yes
Actinotignum timonense	Firmicutes bacterium CAG 83	0.0382	-	0.002	No
Mobiluncus curtisii	Ruminococcus gnavus	0.0382	+	0.006	No
Mobiluncus curtisii	Cronobacter sakazakii	0.0382	+	0.002	No
Aeriscardovia aeriphila	Streptococcus sp HPH0090	0.0382	+	0.025	No
Bifidobacterium angulatum	Ruminococcus bicirculans	0.0382	-	0.021	Yes
Bifidobacterium asteroides	Prevotella denticola	0.0382	+	0.006	No
Bifidobacterium bifidum	Neisseria sicca	0.0382	-	0.008	Yes
Bifidobacterium kashiwanohense	Eubacterium nodatum	0.0382	+	0.006	No
Bifidobacterium mongoliense	Klebsiella variicola	0.0382	+	0.016	No
Bifidobacterium pseudocatenulatum	Comamonas thiooxydans	0.0382	-	0.025	No
Bifidobacterium pullorum	Parvimonas sp KA00067	0.0382	+	0.008	Yes
Scardovia inopinata	Prevotella denticola	0.0382	+	0.005	No
Corynebacterium accolens	Bacteroides plebeius	0.0382	-	0.017	No
Corynebacterium imitans	Citrobacter amalonaticus	0.0382	+	0.027	No
Corynebacterium jeikeium	Lactococcus raffinolactis	0.0382	+	0.005	No
Corynebacterium pseudogenitalium	Ruminococcus bromii	0.0382	-	0.016	No
Corynebacterium pseudogenitalium	Campylobacter concisus	0.0382	+	0.003	No
Corynebacterium pyruviciproducens	Citrobacter werkmanii	0.0382	+	0.012	No
Corynebacterium riegelii	Bacteroides sp CAG 443	0.0382	+	0.002	No
Corynebacterium sp HMSC058E07	Proteus penneri	0.0382	+	0.001	No
Corynebacterium sp HMSC078H07	Streptococcus anginosus group	0.0382	-	0.023	Yes
Corynebacterium tuscaniense	Catonella morbi	0.0382	+	0.002	No
Corynebacterium variabile	Bacteroides sp CAG 443	0.0382	+	0.002	No
Brevibacterium paucivorans	Clostridium disporicum	0.0382	-	0.009	No
Brevibacterium paucivorans	Lachnoclostridium sp An181	0.0382	+	0.003	No
Plantibacter flavus	Eubacterium hallii	0.0382	-	0.006	Yes
Kocuria varians	Streptococcus anginosus group	0.0382	-	0.006	Yes
Rothia dentocariosa	Staphylococcus haemolyticus	0.0382	-	0.028	No
Acidipropionibacterium acidipropionici	Enorma massiliensis	0.0382	-	0.043	Yes
Acidipropionibacterium acidipropionici	Anaerostipes sp 494a	0.0382	+	0.01	No
Denitrobacterium detoxificans	Eubacterium limosum	0.0382	+	0.017	Yes
Denitrobacterium detoxificans	Clostridioides difficile	0.0382	+	0.031	No
Bacteroides eggerthii	Bacteroides sp CAG 661	0.0382	-	0.002	No
Bacteroides eggerthii	Enterococcus malodoratus	0.0382	-	0.011	No
Bacteroides eggerthii	Stomatobaculum longum	0.0382	-	0.026	No
Bacteroides intestinalis	Dysgonomonas sp 37 18	0.0382	-	0.008	No
Bacteroides intestinalis	Prevotella denticola	0.0382	-	0.008	No
Bacteroides intestinalis	Serratia ureilytica	0.0382	-	0.02	No
Bacteroides plebeius	Parabacteroides chinchillae	0.0382	-	0.005	No
Bacteroides sp CAG 443	Lactobacillus paralimentarius	0.0382	+	0.002	No
Bacteroides sp CAG 530	Clostridium neonatale	0.0382	+	0.004	No
Bacteroides sp CAG 598	Leuconostoc garlicum	0.0382	+	0.005	No
Bacteroides sp CAG 598	Peptoniphilus sp BV3C26	0.0382	+	0.002	No
Bacteroides sp CAG 661	Mitsuokella jalaludinii	0.0382	+	0.002	No
Bacteroides sp D2	Lactobacillus paralimentarius	0.0382	+	0.017	No
Bacteroides sp OM08 11	Ruthenibacterium lactatiformans	0.0382	-	0.037	Yes
Bacteroidales bacterium KA00344	Lactobacillus farciminis	0.0382	+	0.004	No
Bacteroidales bacterium KA00344	Lactococcus raffinolactis	0.0382	+	0.002	No
Dysgonomonas sp 37 18	Lactobacillus pantheris	0.0382	+	0.003	No
Dysgonomonas sp 37 18	Clostridioides difficile	0.0382	+	0.032	No
Porphyromonas gingivalis	Blautia obeum	0.0382	-	0.002	No
Prevotella bergensis	Lactobacillus fermentum	0.0382	-	0.036	Yes
Prevotella bergensis	Lactococcus lactis	0.0382	-	0.031	No
Prevotella bergensis	Lachnoclostridium sp An298	0.0382	+	0.003	No
Prevotella denticola	Prevotella histicola	0.0382	+	0.004	No
Prevotella denticola	Anaerostipes caccae	0.0382	+	0.023	No
Prevotella histicola	Enterococcus phoeniculicola	0.0382	+	0.002	No
Prevotella multisaccharivorax	Leuconostoc garlicum	0.0382	+	0.002	No
Prevotella oralis	Clostridium sp MSTE9	0.0382	+	0.005	No
Prevotella sp CAG 1092	Bavariicoccus seileri	0.0382	+	0.004	No
Prevotella sp CAG 1092	Paraclostridium bifermentans	0.0382	+	0.001	No
Prevotella sp CAG 1092	Campylobacter curvus	0.0382	+	0.005	No
Alistipes indistinctus	Campylobacter upsaliensis	0.0382	-	0.032	Yes
Alistipes sp An31A	Lawsonibacter asaccharolyticus	0.0382	-	0.03	No
Alistipes sp CAG 831	Peptoniphilus duerdenii	0.0382	+	0.005	No
Parabacteroides sp 426 9	Lactococcus petauri	0.0382	+	0.008	No
Weeksella virosa	Coprococcus comes	0.0382	-	0.039	No
Weeksella virosa	Proteus hauseri	0.0382	+	0.003	No
Arthrospira platensis	Enterococcus gallinarum	0.0382	+	0.044	No
Gemella asaccharolytica	Oscillibacter sp PC13	0.0382	+	0.039	No
Gemella morbillorum	Lactococcus petauri	0.0382	+	0.007	No
Gemella morbillorum	Turicibacter sanguinis	0.0382	-	0.006	Yes
Macrococcus caseolyticus	Lactobacillus acidipiscis	0.0382	+	0.011	No
Macrococcus caseolyticus	Streptococcus sp HPH0090	0.0382	+	0.013	No
Staphylococcus argenteus	Bavariicoccus seileri	0.0382	+	0.007	No
Staphylococcus argenteus	Lachnospira pectinoschiza	0.0382	-	0.022	No
Staphylococcus haemolyticus	Enterococcus avium	0.0382	+	0.036	Yes
Bavariicoccus seileri	Lactobacillus farciminis	0.0382	+	0.01	No
Bavariicoccus seileri	Dialister micraerophilus	0.0382	+	0.006	No
Enterococcus dispar	Clostridium neonatale	0.0382	+	0.017	No
Enterococcus malodoratus	Faecalicatena contorta	0.0382	+	0.004	No
Enterococcus mundtii	Paraclostridium bifermentans	0.0382	+	0.005	No
Enterococcus sp 3H8 DIV0648	Clostridium innocuum	0.0382	+	0.04	Yes
Enterococcus thailandicus	Anaerococcus nagyae	0.0382	+	0.004	No
Enterococcus thailandicus	Campylobacter curvus	0.0382	+	0.005	No
Lactobacillus algidus	Lactobacillus parabuchneri	0.0382	+	0.004	No
Lactobacillus farciminis	Lactobacillus parabuchneri	0.0382	+	0.006	No
Lactobacillus helveticus	Ruminococcus obeum CAG 39	0.0382	+	0.016	No
Lactobacillus iners	Clostridium clostridioforme	0.0382	+	0.017	No
Lactobacillus kullabergensis	Gemmiger sp An194	0.0382	+	0.007	No
Lactobacillus melliventris	Clostridium neonatale	0.0382	+	0.007	No
Lactobacillus melliventris	Proteobacteria bacterium CAG 139	0.0382	+	0.01	No
Lactobacillus pantheris	Eubacterium nodatum	0.0382	+	0.002	No
Lactobacillus parabuchneri	Desulfovibrio legallii	0.0382	+	0.005	No
Lactobacillus paralimentarius	Eubacterium maltosivorans	0.0382	+	0.006	No
Lactobacillus ultunensis	Lachnoclostridium sp An131	0.0382	-	0.04	Yes
Pediococcus argentinicus	Acidaminococcus sp CAG 542	0.0382	+	0.001	No
Pediococcus argentinicus	Kosakonia cowanii	0.0382	+	0.005	No
Pediococcus pentosaceus	Dorea longicatena	0.0382	-	0.022	No
Sharpea azabuensis	Streptococcus vestibularis	0.0382	-	0.012	Yes
Leuconostoc garlicum	Roseburia faecis	0.0382	-	0.012	Yes
Leuconostoc mesenteroides	Mogibacterium timidum	0.0382	+	0.033	No
Lactococcus raffinolactis	Desulfovibrio sp MES5	0.0382	+	0.007	No
Streptococcus infantarius	Eubacterium eligens	0.0382	-	0.021	Yes
Streptococcus lutetiensis	Proteus penneri	0.0382	+	0.036	Yes
Streptococcus macedonicus	Lachnoclostridium sp An181	0.0382	+	0.01	No
Streptococcus macedonicus	Pseudomonas aeruginosa group	0.0382	+	0.039	No
Streptococcus salivarius CAG 79	Tyzzerella sp An114	0.0382	+	0.002	No
Clostridium butyricum	Citrobacter koseri	0.0382	+	0.007	No
Clostridium cadaveris	Stenotrophomonas maltophilia	0.0382	+	0.003	No
Clostridium sp CAG 242	Megasphaera stantonii	0.0382	-	0.032	No
Clostridium sp MSTE9	Megasphaera micronuciformis	0.0382	+	0.02	No
Eubacterium nodatum	Monoglobus pectinilyticus	0.0382	+	0.006	Yes
Mogibacterium timidum	Firmicutes bacterium CAG 110	0.0382	-	0.034	No
Anaerocolumna aminovalerica	Morganella morganii	0.0382	+	0.021	No
Lachnoanaerobaculum saburreum	Parvimonas sp oral taxon 110	0.0382	+	0.003	No
Lachnoanaerobaculum saburreum	Cronobacter sakazakii	0.0382	+	0.003	No
Lachnoclostridium sp An181	Peptoniphilus sp BV3C26	0.0382	+	0.001	No
Shuttleworthia satelles	Turicibacter sanguinis	0.0382	-	0.028	Yes
Stomatobaculum longum	Proteobacteria bacterium CAG 139	0.0382	+	0.02	No
Romboutsia hominis	Gemmiger sp An120	0.0382	+	0.012	No
Gemmiger sp An194	Campylobacter curvus	0.0382	+	0.014	No
Ruthenibacterium lactatiformans	Aggregatibacter segnis	0.0382	-	0.046	Yes
Subdoligranulum variabile	Desulfovibrio sp MES5	0.0382	+	0.004	No
Firmicutes bacterium CAG 145	Escherichia albertii	0.0382	-	0.016	No
Firmicutes bacterium CAG 145	Serratia ureilytica	0.0382	-	0.014	No
Firmicutes bacterium CAG 555	Anaerococcus nagyae	0.0382	+	0.003	No
Mitsuokella jalaludinii	Campylobacter curvus	0.0382	+	0.003	No
Megasphaera stantonii	Citrobacter farmeri	0.0382	+	0.012	No
Veillonella seminalis	Citrobacter koseri	0.0382	+	0.014	No
Cronobacter sakazakii	Pseudomonas fragi	0.0382	+	0.004	No
Methanobacterium sp MB1	Lactobacillus amylovorus	0.0381	+	0.011	No
Methanobacterium sp MB1	Lactococcus piscium	0.0381	+	0.001	No
Methanobrevibacter arboriphilus	Stomatobaculum longum	0.0381	+	0.005	No
Methanobrevibacter smithii	Lactobacillus antri	0.0381	-	0.004	Yes
Methanomassiliicoccales archaeon RumEn M1	Kerstersia gyiorum	0.0381	+	0.001	No
Actinobaculum massiliense	Megasphaera stantonii	0.0381	+	0.01	No
Actinomyces cardiffensis	Enterococcus hirae	0.0381	+	0.004	No
Actinomyces odontolyticus	Parabacteroides sp 426 9	0.0381	-	0.019	No
Actinomyces oris	Gemella morbillorum	0.0381	-	0.002	Yes
Actinomyces radicidentis	Lactobacillus pantheris	0.0381	+	0.003	No
Bifidobacterium asteroides	Fusobacterium ulcerans	0.0381	+	0.043	No
Bifidobacterium cuniculi	Bacteroides sp CAG 443	0.0381	+	0.001	No
Bifidobacterium mongoliense	Sneathia amnii	0.0381	+	0.005	No
Corynebacterium accolens	Dialister succinatiphilus	0.0381	+	0.004	No
Corynebacterium accolens	Stenotrophomonas rhizophila	0.0381	+	0.002	No
Corynebacterium casei	Coprococcus catus	0.0381	-	0.006	No
Corynebacterium casei	Fusobacterium varium	0.0381	+	0.011	No
Corynebacterium imitans	Cronobacter sakazakii	0.0381	+	0.001	No
Corynebacterium kroppenstedtii	Lactobacillus apis	0.0381	+	0.025	No
Corynebacterium minutissimum	Lactobacillus paralimentarius	0.0381	+	0.006	No
Corynebacterium minutissimum	Firmicutes bacterium CAG 646	0.0381	+	0.022	No
Corynebacterium minutissimum	Dialister micraerophilus	0.0381	+	0.004	No
Corynebacterium pyruviciproducens	Brochothrix thermosphacta	0.0381	+	0.011	No
Corynebacterium pyruviciproducens	Butyricicoccus pullicaecorum	0.0381	+	0.04	Yes
Corynebacterium pyruviciproducens	Proteus penneri	0.0381	+	0.005	No
Corynebacterium sp HMSC058E07	Clostridium sp CAG 632	0.0381	+	0.002	No
Corynebacterium variabile	Lactobacillus sanfranciscensis	0.0381	+	0.003	No
Brevibacterium paucivorans	Monoglobus pectinilyticus	0.0381	+	0.01	Yes
Brevibacterium paucivorans	Parvimonas sp KA00067	0.0381	+	0.003	No
Brevibacterium ravenspurgense	Oscillibacter sp 57 20	0.0381	-	0.03	No
Plantibacter flavus	Clostridium leptum	0.0381	-	0.012	Yes
Rothia dentocariosa	Porphyromonas gingivalis	0.0381	-	0.006	No
Rothia mucilaginosa	Serratia ureilytica	0.0381	-	0.024	Yes
Pseudopropionibacterium propionicum	Clostridium clostridioforme	0.0381	+	0.013	No
Collinsella massiliensis	Enterococcus canis	0.0381	-	0.004	Yes
Enorma massiliensis	Aggregatibacter segnis	0.0381	+	0.031	Yes
Slackia isoflavoniconvertens	Parabacteroides sp 426 9	0.0381	-	0.026	No
Bacteroides finegoldii	Pediococcus argentinicus	0.0381	-	0.023	No
Bacteroides finegoldii	Campylobacter hominis	0.0381	-	0.042	No
Bacteroides intestinalis	Bacteroides sp CAG 661	0.0381	-	0.001	No
Bacteroides massiliensis	Pseudomonas geniculata	0.0381	-	0.012	No
Bacteroides sp 43 108	Lachnoclostridium sp An298	0.0381	+	0.003	No
Bacteroides sp CAG 598	Lactobacillus brevis	0.0381	+	0.01	No
Bacteroides sp CAG 661	Lachnoclostridium sp An298	0.0381	+	0.001	No
Bacteroides sp CAG 661	Kosakonia cowanii	0.0381	+	0.004	No
Bacteroides uniformis	Weeksella virosa	0.0381	-	0.049	No
Barnesiella intestinihominis	Comamonas thiooxydans	0.0381	-	0.012	No
Barnesiella intestinihominis	Campylobacter coli	0.0381	-	0.034	No
Dysgonomonas mossii	Lachnoclostridium sp An181	0.0381	+	0.007	No
Dysgonomonas sp 37 18	Gemella morbillorum	0.0381	+	0.003	No
Muribaculum intestinale	Clostridium leptum	0.0381	-	0.045	Yes
Prevotella bergensis	Campylobacter curvus	0.0381	+	0.009	No
Prevotella buccae	Paraclostridium bifermentans	0.0381	+	0.005	No
Prevotella copri	Weissella viridescens	0.0381	-	0.029	Yes
Prevotella multisaccharivorax	Firmicutes bacterium CAG 145	0.0381	-	0.015	No
Prevotella oralis	Alistipes sp CAG 831	0.0381	+	0.008	No
Prevotella oralis	Lactobacillus nasuensis	0.0381	+	0.002	No
Prevotella oralis	Veillonella seminalis	0.0381	+	0.003	No
Prevotella sp CAG 1092	Ruminococcus sp CAG 563	0.0381	+	0.002	No
Prevotella sp CAG 1092	Mitsuokella jalaludinii	0.0381	+	0.001	No
Prevotella sp CAG 1092	Megasphaera stantonii	0.0381	+	0.004	No
Prevotella sp CAG 1092	Campylobacter upsaliensis	0.0381	+	0.005	No
Prevotella sp CAG 1124	Lactobacillus apis	0.0381	+	0.015	No
Prevotella sp S7 1 8	Proteus hauseri	0.0381	+	0.018	No
Alistipes shahii	Ruminococcus sp CAG 563	0.0381	-	0.006	No
Parabacteroides chinchillae	Streptococcus sanguinis	0.0381	-	0.003	No
Parabacteroides sp 426 9	Cellulosilyticum lentocellum	0.0381	+	0.006	No
Weeksella virosa	Firmicutes bacterium CAG 110	0.0381	-	0.045	No
Macrococcus caseolyticus	Clostridium neonatale	0.0381	+	0.003	No
Staphylococcus argenteus	Lactobacillus helveticus	0.0381	+	0.003	No
Staphylococcus haemolyticus	Coprococcus comes	0.0381	-	0.018	No
Abiotrophia defectiva	Enterococcus gallinarum	0.0381	+	0.012	No
Facklamia hominis	Anaerostipes caccae	0.0381	+	0.044	No
Globicatella sulfidifaciens	Enterococcus thailandicus	0.0381	+	0.005	No
Globicatella sulfidifaciens	Cloacibacillus evryensis	0.0381	-	0.01	Yes
Trichococcus flocculiformis	Clostridioides difficile	0.0381	+	0.03	No
Bavariicoccus seileri	Clostridium butyricum	0.0381	+	0.006	No
Enterococcus canis	Dialister micraerophilus	0.0381	+	0.004	No
Enterococcus hirae	Saccharomyces cerevisiae	0.0381	+	0.019	No
Enterococcus malodoratus	Stenotrophomonas acidaminiphila	0.0381	+	0.003	No
Enterococcus raffinosus	Clostridium cadaveris	0.0381	+	0.012	No
Lactobacillus apis	Mitsuokella jalaludinii	0.0381	+	0.017	No
Lactobacillus camelliae	Lactobacillus farciminis	0.0381	+	0.005	No
Lactobacillus farciminis	Escherichia fergusonii	0.0381	+	0.009	No
Lactobacillus farciminis	Stenotrophomonas maltophilia	0.0381	+	0.004	No
Lactobacillus kullabergensis	Ruminococcus sp CAG 403	0.0381	+	0.003	No
Lactobacillus melliventris	Citrobacter farmeri	0.0381	+	0.018	No
Lactobacillus paralimentarius	Lactobacillus ultunensis	0.0381	+	0.003	No
Lactobacillus rapi	Cronobacter sakazakii	0.0381	+	0.002	No
Lactobacillus saerimneri	Saccharomyces cerevisiae	0.0381	+	0.013	No
Lactococcus petauri	Clostridium butyricum	0.0381	+	0.004	No
Lactococcus piscium	Firmicutes bacterium CAG 534	0.0381	+	0.003	No
Streptococcus anginosus group	Clostridium butyricum	0.0381	-	0.023	Yes
Streptococcus mitis	Parvimonas sp oral taxon 110	0.0381	+	0.009	Yes
Streptococcus salivarius	Streptococcus sp HMSC071D03	0.0381	-	0.013	No
Streptococcus salivarius CAG 79	Delftia tsuruhatensis	0.0381	+	0.003	No
Streptococcus sobrinus	Serratia marcescens	0.0381	+	0.029	No
Streptococcus sp HMSC071D03	Anaerocolumna aminovalerica	0.0381	+	0.003	No
Clostridium cadaveris	Anaerococcus hydrogenalis	0.0381	+	0.004	No
Clostridium cadaveris	Aeromonas media	0.0381	+	0.003	No
Clostridium neonatale	Lachnoanaerobaculum saburreum	0.0381	+	0.001	No
Clostridium neonatale	Veillonella seminalis	0.0381	+	0.004	No
Clostridium sp CAG 242	Sneathia amnii	0.0381	-	0.009	No
Clostridium sp CAG 411	Stomatobaculum longum	0.0381	+	0.005	No
Clostridium sp CAG 411	Kluyvera ascorbata	0.0381	+	0.022	No
Clostridium sp MSTE9	Megasphaera cerevisiae	0.0381	+	0.017	No
Clostridium sp MSTE9	Pseudomonas putida group	0.0381	+	0.005	No
Eubacterium sp CAG 38	Dialister micraerophilus	0.0381	-	0.025	Yes
Eubacterium sp CAG 38	Serratia ureilytica	0.0381	-	0.025	Yes
Blautia hansenii	Oribacterium parvum	0.0381	+	0.014	Yes
Cellulosilyticum lentocellum	Eubacterium rectale	0.0381	-	0.04	Yes
Cellulosilyticum lentocellum	Peptoniphilus lacrimalis	0.0381	+	0.018	No
Dorea longicatena	Stenotrophomonas acidaminiphila	0.0381	-	0.003	No
Lachnoclostridium sp An181	Firmicutes bacterium CAG 534	0.0381	+	0.003	No
Lachnoclostridium sp An181	Megasphaera micronuciformis	0.0381	+	0.007	No
Lachnoclostridium sp An298	Peptoniphilus duerdenii	0.0381	+	0.006	No
Lachnospira pectinoschiza	Negativicoccus succinicivorans	0.0381	-	0.026	No
Eubacterium rectale	Dialister micraerophilus	0.0381	-	0.019	Yes
Oribacterium parvum	Stomatobaculum longum	0.0381	+	0.001	No
Paraclostridium bifermentans	Escherichia marmotae	0.0381	+	0.005	No
Gemmiger sp An194	Escherichia albertii	0.0381	+	0.007	No
Erysipelatoclostridium ramosum	Kerstersia gyiorum	0.0381	+	0.002	No
Erysipelothrix larvae	Escherichia albertii	0.0381	+	0.024	No
Faecalitalea cylindroides	Raoultella terrigena	0.0381	-	0.012	No
Firmicutes bacterium CAG 646	Stenotrophomonas acidaminiphila	0.0381	+	0.025	No
Peptoniphilus sp BV3C26	Citrobacter portucalensis	0.0381	+	0.003	No
Fusobacterium varium	Proteus penneri	0.0381	+	0.014	No
Campylobacter gracilis	Providencia rettgeri	0.0381	+	0.032	No
Citrobacter pasteurii	Cronobacter sakazakii	0.0381	+	0.008	No
Escherichia albertii	Serratia marcescens	0.0381	+	0.005	No
Methanobrevibacter arboriphilus	Lawsonibacter asaccharolyticus	0.038	-	0.014	No
Methanobrevibacter arboriphilus	Anaerostipes hadrus	0.038	-	0.006	Yes
Methanomassiliicoccales archaeon RumEn M1	Anaerotignum lactatifermentans	0.038	+	0.035	No
Actinomyces cardiffensis	Proteus mirabilis	0.038	+	0.014	No
Actinomyces europaeus	Bacteroides finegoldii	0.038	-	0.02	No
Actinomyces massiliensis	Bacteroides sp CAG 443	0.038	+	0.025	No
Actinomyces radicidentis	Lactococcus lactis	0.038	-	0.04	No
Actinomyces sp oral taxon 170	Bacteroides nordii	0.038	+	0.034	No
Actinomyces sp oral taxon 181	Streptococcus sp HPH0090	0.038	+	0.04	No
Actinotignum timonense	Kluyvera ascorbata	0.038	+	0.005	No
Bifidobacterium angulatum	Turicibacter sanguinis	0.038	-	0.035	Yes
Bifidobacterium pseudocatenulatum	Porphyromonas gingivalis	0.038	-	0.003	No
Bifidobacterium pseudocatenulatum	Stenotrophomonas rhizophila	0.038	-	0.002	No
Bifidobacterium pseudolongum	Lachnoclostridium sp An298	0.038	+	0.025	No
Scardovia inopinata	Roseburia faecis	0.038	-	0.045	Yes
Corynebacterium aurimucosum	Eubacterium dolichum CAG 375	0.038	+	0.047	No
Corynebacterium casei	Oribacterium parvum	0.038	+	0.003	No
Corynebacterium minutissimum	Lactococcus piscium	0.038	+	0.003	No
Corynebacterium pseudogenitalium	Subdoligranulum variabile	0.038	+	0.003	No
Corynebacterium pyruviciproducens	Lactobacillus apis	0.038	+	0.024	No
Corynebacterium pyruviciproducens	Enterobacter bugandensis	0.038	+	0.01	No
Corynebacterium sp HMSC078H07	Prevotella multisaccharivorax	0.038	+	0.003	No
Corynebacterium sp HMSC078H07	Gemmiger sp An194	0.038	+	0.006	No
Corynebacterium sp HMSC08A12	Dialister succinatiphilus	0.038	+	0.001	No
Corynebacterium sp HMSC08A12	Cloacibacillus evryensis	0.038	-	0.016	Yes
Brevibacterium ravenspurgense	Arthrospira platensis	0.038	+	0.002	No
Brevibacterium ravenspurgense	Terrisporobacter othiniensis	0.038	+	0.011	No
Brevibacterium ravenspurgense	Stenotrophomonas acidaminiphila	0.038	+	0.003	No
Kocuria varians	Lactobacillus camelliae	0.038	+	0.001	No
Pseudoglutamicibacter albus	Cronobacter sakazakii	0.038	+	0.002	No
Acidipropionibacterium acidipropionici	Desulfovibrio legallii	0.038	+	0.007	No
Propionibacterium acidifaciens	Gemella morbillorum	0.038	+	0.012	No
Propionimicrobium lymphophilum	Firmicutes bacterium CAG 83	0.038	-	0.012	No
Propionimicrobium lymphophilum	Campylobacter curvus	0.038	+	0.006	No
Collinsella intestinalis	Clostridium sp CAG 632	0.038	-	0.041	No
Denitrobacterium detoxificans	Harryflintia acetispora	0.038	-	0.013	Yes
Eggerthella lenta	Facklamia hominis	0.038	+	0.043	No
Enterorhabdus caecimuris	Lactobacillus kullabergensis	0.038	-	0.027	No
Slackia isoflavoniconvertens	Stomatobaculum longum	0.038	-	0.045	No
Bacteroides intestinalis	Enterococcus phoeniculicola	0.038	-	0.019	No
Bacteroides plebeius	Serratia ureilytica	0.038	-	0.028	No
Bacteroides sp CAG 661	Enterococcus phoeniculicola	0.038	+	0.007	No
Bacteroides stercoris	Staphylococcus haemolyticus	0.038	-	0.034	No
Bacteroidales bacterium KA00344	Turicimonas muris	0.038	+	0.008	No
Bacteroidales bacterium KA00344	Campylobacter curvus	0.038	+	0.006	No
Dysgonomonas sp 37 18	Lactobacillus saerimneri	0.038	+	0.002	No
Dysgonomonas sp 37 18	Bacteroides coagulans	0.038	+	0.004	No
Butyricimonas virosa	Brochothrix thermosphacta	0.038	-	0.018	No
Butyricimonas virosa	Aggregatibacter segnis	0.038	-	0.047	No
Odoribacter splanchnicus	Pseudomonas putida group	0.038	-	0.01	No
Prevotella denticola	Weissella viridescens	0.038	+	0.003	No
Prevotella denticola	Firmicutes bacterium CAG 534	0.038	+	0.003	No
Prevotella denticola	Firmicutes bacterium CAG 83	0.038	-	0.011	No
Prevotella histicola	Firmicutes bacterium CAG 646	0.038	+	0.022	No
Prevotella multisaccharivorax	Coprococcus comes	0.038	-	0.015	No
Prevotella multisaccharivorax	Campylobacter curvus	0.038	+	0.004	No
Prevotella multisaccharivorax	Stenotrophomonas rhizophila	0.038	+	0.004	No
Prevotella oralis	Terrisporobacter othiniensis	0.038	+	0.006	No
Prevotella sp CAG 1092	Lactobacillus parabuchneri	0.038	+	0.004	No
Prevotella sp CAG 1092	Lactococcus piscium	0.038	+	0.001	No
Alistipes sp An31A	Clostridium neonatale	0.038	+	0.006	No
Alistipes sp CAG 831	Abiotrophia defectiva	0.038	+	0.006	No
Alistipes sp CAG 831	Eubacterium nodatum	0.038	+	0.012	No
Alistipes sp CAG 831	Saccharomyces cerevisiae	0.038	+	0.023	No
Rikenella microfusus	Fusobacterium varium	0.038	+	0.009	No
Parabacteroides chinchillae	Lactobacillus acidipiscis	0.038	+	0.003	No
Parabacteroides chinchillae	Lachnoclostridium sp An298	0.038	+	0.003	No
Parabacteroides sp 426 9	Lactobacillus iners	0.038	+	0.006	No
Bacillus coagulans	Firmicutes bacterium CAG 94	0.038	-	0.01	No
Staphylococcus argenteus	Lactonifactor longoviformis	0.038	+	0.021	No
Abiotrophia defectiva	Lactobacillus apis	0.038	+	0.012	No
Enterococcus avium	Paraclostridium bifermentans	0.038	+	0.005	Yes
Enterococcus canis	Lachnoclostridium sp An298	0.038	+	0.002	No
Enterococcus faecium	Enterococcus malodoratus	0.038	+	0.013	Yes
Enterococcus faecium	Streptococcus salivarius CAG 79	0.038	+	0.001	Yes
Enterococcus faecium	Tyzzerella sp An114	0.038	+	0.017	Yes
Enterococcus hirae	Anaerococcus lactolyticus	0.038	+	0.018	No
Enterococcus malodoratus	Firmicutes bacterium CAG 555	0.038	+	0.003	No
Enterococcus pallens	Citrobacter farmeri	0.038	+	0.019	No
Enterococcus sp 3H8 DIV0648	Serratia marcescens	0.038	+	0.005	No
Enterococcus thailandicus	Tyzzerella sp An114	0.038	+	0.007	No
Lactobacillus acidipiscis	Stomatobaculum longum	0.038	+	0.003	No
Lactobacillus camelliae	Romboutsia hominis	0.038	+	0.004	No
Lactobacillus camelliae	Fusobacterium varium	0.038	+	0.009	No
Lactobacillus farciminis	Sharpea azabuensis	0.038	+	0.006	No
Lactobacillus farciminis	Lactococcus raffinolactis	0.038	+	0.005	No
Lactobacillus farciminis	Peptoniphilus harei	0.038	+	0.017	No
Lactobacillus fermentum	Dialister micraerophilus	0.038	-	0.02	Yes
Lactobacillus gastricus	Blautia coccoides	0.038	+	0.026	No
Lactobacillus pantheris	Firmicutes bacterium CAG 534	0.038	+	0.004	No
Lactobacillus parabuchneri	Megasphaera micronuciformis	0.038	+	0.014	No
Lactobacillus ultunensis	Dialister invisus	0.038	+	0.043	Yes
Leuconostoc garlicum	Parvimonas sp oral taxon 110	0.038	+	0.004	No
Lactococcus petauri	Pseudoramibacter alactolyticus	0.038	+	0.011	No
Lactococcus piscium	Coprococcus comes	0.038	-	0.021	No
Lactococcus raffinolactis	Anaeromassilibacillus sp An172	0.038	+	0.006	No
Lactococcus raffinolactis	Absiella dolichum	0.038	+	0.014	No
Streptococcus oralis	Lachnoclostridium sp An298	0.038	-	0.02	No
Streptococcus salivarius	Aeromonas caviae	0.038	-	0.039	No
Clostridium butyricum	Erysipelothrix larvae	0.038	+	0.023	No
Eubacterium saphenum	Dorea longicatena	0.038	-	0.01	No
Bacteroides pectinophilus	Dialister succinatiphilus	0.038	+	0.004	No
Eubacterium dolichum CAG 375	Shuttleworthia satelles	0.038	+	0.03	No
Eubacterium sp CAG 251	Pseudomonas putida group	0.038	+	0.03	No
Blautia coccoides	Firmicutes bacterium CAG 555	0.038	+	0.039	No
Blautia obeum	Enterobacter mori	0.038	-	0.032	No
Blautia obeum	Pseudomonas geniculata	0.038	-	0.011	No
Coprococcus comes	Desulfobulbus oralis	0.038	-	0.002	No
Dorea sp CAG 317	Proteus hauseri	0.038	+	0.041	No
Eisenbergiella tayi	Johnsonella ignava	0.038	-	0.004	Yes
Fusicatenibacter saccharivorans	Desulfobulbus oralis	0.038	-	0.003	Yes
Johnsonella ignava	Fusobacterium ulcerans	0.038	+	0.014	No
Lachnoanaerobaculum saburreum	Roseburia intestinalis	0.038	-	0.003	Yes
Clostridium clostridioforme	Mitsuokella jalaludinii	0.038	+	0.022	No
Clostridium clostridioforme	Bacteroides coagulans	0.038	+	0.015	No
Clostridium clostridioforme	Pseudomonas putida group	0.038	+	0.011	No
Stomatobaculum longum	Subdoligranulum variabile	0.038	+	0.005	No
Stomatobaculum longum	Desulfovibrio sp MES5	0.038	+	0.009	No
Intestinibacter bartlettii	Enterobacter bugandensis	0.038	+	0.035	No
Paraclostridium bifermentans	Gemmiger sp An194	0.038	+	0.004	No
Clostridium hiranonis	Serratia marcescens	0.038	+	0.012	No
Gemmiger sp An50	Harryflintia acetispora	0.038	-	0.033	Yes
Megasphaera cerevisiae	Anaerobiospirillum thomasii	0.038	+	0.021	No
Veillonella seminalis	Parvimonas sp oral taxon 110	0.038	+	0.01	No
Veillonella seminalis	Campylobacter upsaliensis	0.038	+	0.007	No
Peptoniphilus harei	Kluyvera ascorbata	0.038	+	0.027	No
Fusobacterium ulcerans	Enterobacter bugandensis	0.038	+	0.021	No
Desulfovibrio legallii	Pseudomonas putida group	0.038	+	0.003	No
Campylobacter curvus	Campylobacter upsaliensis	0.038	+	0.007	No
Citrobacter koseri	Proteus penneri	0.038	+	0.008	No
Citrobacter werkmanii	Stenotrophomonas acidaminiphila	0.038	+	0.008	No
Escherichia marmotae	Klebsiella variicola	0.038	+	0.03	No
Methanobacterium sp MB1	Staphylococcus argenteus	0.0379	+	0.008	No
Methanobacterium sp MB1	Mogibacterium diversum	0.0379	-	0.007	No
Methanobacterium sp MB1	Bilophila wadsworthia	0.0379	-	0.002	No
Methanobacterium sp MB1	Aggregatibacter segnis	0.0379	+	0.003	No
Methanobrevibacter arboriphilus	Bifidobacterium bifidum	0.0379	-	0.011	Yes
Methanomassiliicoccales archaeon RumEn M1	Cetobacterium somerae	0.0379	+	0.005	No
Actinomyces sp HMSC035G02	Lactobacillus antri	0.0379	-	0.005	No
Actinomyces sp oral taxon 170	Clostridium sp chh4 2	0.0379	+	0.043	No
Actinomyces sp oral taxon 181	Serratia marcescens	0.0379	+	0.018	No
Trueperella bernardiae	Corynebacterium casei	0.0379	+	0.004	No
Bifidobacterium asteroides	Prevotella buccae	0.0379	+	0.021	No
Bifidobacterium asteroides	Streptococcus sp HMSC071D03	0.0379	+	0.008	No
Bifidobacterium asteroides	Proteus penneri	0.0379	+	0.01	No
Bifidobacterium breve	Lactobacillus parabuchneri	0.0379	+	0.023	Yes
Bifidobacterium cuniculi	Collinsella intestinalis	0.0379	-	0.021	No
Bifidobacterium kashiwanohense	Anaerocolumna aminovalerica	0.0379	+	0.004	No
Bifidobacterium mongoliense	Parabacteroides chinchillae	0.0379	+	0.004	No
Bifidobacterium mongoliense	Mitsuokella jalaludinii	0.0379	+	0.004	No
Corynebacterium accolens	Bacteroidales bacterium KA00344	0.0379	+	0.004	No
Corynebacterium accolens	Prevotella colorans	0.0379	+	0.011	No
Corynebacterium accolens	Gemella sanguinis	0.0379	+	0.008	No
Corynebacterium casei	Collinsella stercoris	0.0379	-	0.009	No
Corynebacterium casei	Odoribacter splanchnicus	0.0379	-	0.007	No
Corynebacterium casei	Pediococcus argentinicus	0.0379	+	0.005	No
Corynebacterium imitans	Gemmiger sp An50	0.0379	+	0.003	No
Corynebacterium minutissimum	Oscillibacter sp 57 20	0.0379	-	0.007	No
Corynebacterium pseudogenitalium	Lactobacillus parabuchneri	0.0379	+	0.003	No
Corynebacterium pseudogenitalium	Fusobacterium nucleatum	0.0379	+	0.01	No
Corynebacterium pyruviciproducens	Corynebacterium sp HMSC058E07	0.0379	+	0.003	No
Corynebacterium simulans	Blautia coccoides	0.0379	+	0.019	No
Corynebacterium simulans	Phascolarctobacterium faecium	0.0379	-	0.019	No
Corynebacterium variabile	Lactobacillus pantheris	0.0379	+	0.005	No
Lawsonella clevelandensis	Dysgonomonas mossii	0.0379	+	0.013	No
Brevibacterium paucivorans	Megasphaera cerevisiae	0.0379	+	0.008	No
Brevibacterium ravenspurgense	Slackia isoflavoniconvertens	0.0379	-	0.04	No
Brevibacterium ravenspurgense	Anaeromassilibacillus sp An250	0.0379	-	0.028	No
Plantibacter flavus	Anaerostipes caccae	0.0379	+	0.02	No
Plantibacter flavus	Agathobaculum butyriciproducens	0.0379	-	0.006	No
Kocuria kristinae	Lactobacillus apis	0.0379	+	0.04	No
Kocuria kristinae	Lactobacillus farciminis	0.0379	+	0.012	No
Acidipropionibacterium acidipropionici	Prevotella oralis	0.0379	+	0.002	No
Propionimicrobium lymphophilum	Prevotella corporis	0.0379	+	0.019	No
Pseudopropionibacterium propionicum	Enterococcus canis	0.0379	+	0.004	No
Atopobium deltae	Johnsonella ignava	0.0379	+	0.015	No
Asaccharobacter celatus	Lactococcus petauri	0.0379	-	0.046	No
Denitrobacterium detoxificans	Lactobacillus apis	0.0379	+	0.031	No
Enterorhabdus caecimuris	Eubacterium infirmum	0.0379	-	0.04	No
Slackia isoflavoniconvertens	Lactobacillus camelliae	0.0379	-	0.005	No
Bacteroides intestinalis	Stomatobaculum longum	0.0379	-	0.036	No
Bacteroides massiliensis	Aeromonas caviae	0.0379	-	0.031	No
Bacteroides sp CAG 661	Lactobacillus pantheris	0.0379	+	0.002	No
Bacteroides sp CAG 661	Citrobacter farmeri	0.0379	+	0.009	No
Bacteroides stercoris	Proteus hauseri	0.0379	-	0.046	No
Dysgonomonas mossii	Proteus mirabilis	0.0379	+	0.021	No
Muribaculum intestinale	Dorea formicigenerans	0.0379	-	0.022	No
Prevotella buccae	Parabacteroides sp 426 9	0.0379	+	0.019	No
Prevotella colorans	Clostridium butyricum	0.0379	+	0.012	No
Prevotella denticola	Escherichia albertii	0.0379	+	0.002	No
Prevotella histicola	Clostridium cadaveris	0.0379	+	0.002	No
Prevotella multisaccharivorax	Lawsonibacter asaccharolyticus	0.0379	-	0.023	No
Prevotella multisaccharivorax	Stenotrophomonas maltophilia	0.0379	+	0.003	No
Prevotella sp CAG 1092	Pediococcus argentinicus	0.0379	+	0.005	No
Prevotella sp CAG 1185	Streptococcus sp HPH0090	0.0379	+	0.041	No
Alistipes indistinctus	Lactococcus petauri	0.0379	-	0.047	Yes
Alistipes putredinis	Lactobacillus algidus	0.0379	-	0.043	No
Alistipes putredinis	Veillonella rogosae	0.0379	-	0.011	No
Alistipes sp An31A	Pseudoramibacter alactolyticus	0.0379	+	0.012	No
Parabacteroides chinchillae	Enterococcus canis	0.0379	+	0.003	No
Parabacteroides chinchillae	Anaeromassilibacillus sp An172	0.0379	+	0.002	No
Parabacteroides goldsteinii	Streptococcus salivarius CAG 79	0.0379	-	0.003	No
Arthrospira platensis	Streptococcus parasanguinis	0.0379	-	0.011	No
Arthrospira platensis	Clostridioides difficile	0.0379	+	0.022	No
Bacillus coagulans	Erysipelothrix larvae	0.0379	+	0.029	No
Gemella morbillorum	Clostridium leptum	0.0379	-	0.004	Yes
Gemella morbillorum	Providencia rettgeri	0.0379	+	0.004	No
Macrococcus caseolyticus	Lactobacillus melliventris	0.0379	+	0.004	No
Staphylococcus argenteus	Morganella morganii	0.0379	+	0.034	No
Bavariicoccus seileri	Eisenbergiella tayi	0.0379	-	0.046	Yes
Enterococcus avium	Anaerocolumna aminovalerica	0.0379	+	0.035	Yes
Enterococcus canis	Anaerococcus hydrogenalis	0.0379	+	0.004	No
Enterococcus gallinarum	Lachnoclostridium sp An298	0.0379	+	0.032	No
Enterococcus pallens	Anaerostipes caccae	0.0379	+	0.026	No
Enterococcus phoeniculicola	Aeromonas media	0.0379	+	0.004	No
Enterococcus sp 3H8 DIV0648	Peptoniphilus harei	0.0379	+	0.015	No
Enterococcus thailandicus	Weissella viridescens	0.0379	+	0.005	No
Enterococcus thailandicus	Harryflintia acetispora	0.0379	-	0.049	Yes
Lactobacillus camelliae	Roseburia intestinalis	0.0379	-	0.001	Yes
Lactobacillus gasseri	Escherichia albertii	0.0379	+	0.03	Yes
Lactobacillus gastricus	Fusobacterium ulcerans	0.0379	+	0.022	No
Lactobacillus iners	Mogibacterium diversum	0.0379	-	0.029	No
Lactobacillus iners	Raoultella terrigena	0.0379	+	0.002	No
Lactobacillus kullabergensis	Clostridium sp CAG 632	0.0379	+	0.003	No
Lactobacillus kullabergensis	Escherichia albertii	0.0379	+	0.005	No
Lactobacillus nasuensis	Parvimonas sp KA00067	0.0379	+	0.007	No
Lactobacillus pantheris	Streptococcus salivarius CAG 79	0.0379	+	0.003	No
Lactobacillus pantheris	Clostridium sp MSTE9	0.0379	+	0.01	No
Lactobacillus paragasseri	Comamonas thiooxydans	0.0379	+	0.036	Yes
Lactobacillus paralimentarius	Dialister succinatiphilus	0.0379	+	0.004	No
Lactobacillus pentosus	Anaerocolumna aminovalerica	0.0379	+	0.022	No
Lactobacillus saerimneri	Aeromonas media	0.0379	+	0.002	No
Lactobacillus sanfranciscensis	Ruminococcaceae bacterium D16	0.0379	-	0.024	No
Lactococcus petauri	Holdemania filiformis	0.0379	-	0.044	No
Streptococcus downei	Dialister micraerophilus	0.0379	+	0.005	No
Streptococcus parasanguinis	Subdoligranulum variabile	0.0379	-	0.003	No
Streptococcus sp HMSC071D03	Stomatobaculum longum	0.0379	+	0.003	No
Streptococcus viridans	Clostridium leptum	0.0379	-	0.029	Yes
Clostridium cadaveris	Coprobacillus cateniformis	0.0379	+	0.039	Yes
Clostridium sp CAG 411	Citrobacter pasteurii	0.0379	+	0.014	No
Clostridium sp CAG 632	Mitsuokella jalaludinii	0.0379	+	0.004	No
Clostridium sp CAG 632	Anaerococcus nagyae	0.0379	+	0.003	No
Eubacterium saphenum	Clostridium leptum	0.0379	-	0.02	Yes
Blautia hansenii	Peptoniphilus sp BV3C26	0.0379	+	0.018	Yes
Blautia sp CAG 257	Acidaminococcus sp CAG 542	0.0379	+	0.046	No
Ruminococcus torques	Parvimonas sp oral taxon 110	0.0379	-	0.004	No
Coprococcus comes	Pseudomonas putida group	0.0379	-	0.011	No
Coprococcus comes	Stenotrophomonas acidaminiphila	0.0379	-	0.006	No
Lachnoclostridium sp An181	Robinsoniella sp RHS	0.0379	+	0.01	No
Lachnoclostridium sp An181	Citrobacter koseri	0.0379	+	0.01	No
Lachnoclostridium sp An181	Citrobacter pasteurii	0.0379	+	0.003	No
Oribacterium parvum	Phascolarctobacterium faecium	0.0379	-	0.01	No
Shuttleworthia satelles	Neisseria sicca	0.0379	+	0.003	No
Stomatobaculum longum	Morganella morganii	0.0379	+	0.031	No
Oscillibacter sp 57 20	Peptoniphilus duerdenii	0.0379	-	0.005	No
Paraclostridium bifermentans	Kluyvera ascorbata	0.0379	+	0.009	No
Anaeromassilibacillus sp An250	Stenotrophomonas acidaminiphila	0.0379	-	0.009	No
Ruminococcus lactaris	Aeromonas caviae	0.0379	-	0.024	Yes
Veillonella seminalis	Anaerococcus lactolyticus	0.0379	+	0.018	No
Anaerococcus lactolyticus	Cronobacter sakazakii	0.0379	+	0.006	No
Campylobacter concisus	Proteus hauseri	0.0379	+	0.001	No
Pseudocitrobacter faecalis	Proteobacteria bacterium CAG 139	0.0379	+	0.02	No
Morganella morganii	Pseudomonas putida group	0.0379	+	0.025	No
Methanomassiliicoccales archaeon RumEn M1	Streptococcus sp HMSC071D03	0.0378	+	0.003	No
Actinobaculum massiliense	Kocuria kristinae	0.0378	+	0.008	No
Actinobaculum massiliense	Clostridium sp CAG 411	0.0378	+	0.017	No
Actinobaculum massiliense	Citrobacter koseri	0.0378	+	0.02	No
Actinobaculum massiliense	Escherichia albertii	0.0378	+	0.01	No
Actinomyces cardiffensis	Intestinimonas butyriciproducens	0.0378	-	0.002	No
Actinomyces radicidentis	Rothia dentocariosa	0.0378	-	0.041	No
Actinomyces sp HMSC035G02	Arthrospira platensis	0.0378	-	0.016	No
Actinomyces sp oral taxon 170	Bifidobacterium mongoliense	0.0378	+	0.004	No
Actinotignum timonense	Acidipropionibacterium acidipropionici	0.0378	+	0.005	No
Varibaculum cambriense	Stenotrophomonas rhizophila	0.0378	+	0.007	No
Bifidobacterium adolescentis	Prevotella oralis	0.0378	-	0.004	No
Bifidobacterium asteroides	Stenotrophomonas maltophilia	0.0378	+	0.01	No
Bifidobacterium bifidum	Staphylococcus argenteus	0.0378	-	0.017	Yes
Bifidobacterium dentium	Gemella morbillorum	0.0378	-	0.004	Yes
Bifidobacterium pseudocatenulatum	Firmicutes bacterium CAG 555	0.0378	-	0.036	No
Corynebacterium accolens	Enorma massiliensis	0.0378	-	0.009	Yes
Corynebacterium accolens	Clostridioides difficile	0.0378	+	0.015	No
Corynebacterium jeikeium	Clostridium neonatale	0.0378	+	0.004	No
Corynebacterium pyruviciproducens	Streptococcus downei	0.0378	+	0.014	No
Corynebacterium pyruviciproducens	Eubacterium sp An11	0.0378	+	0.026	No
Corynebacterium sp HMSC058E07	Lactobacillus helveticus	0.0378	+	0.002	No
Corynebacterium sp HMSC078H07	Clostridioides difficile	0.0378	+	0.016	No
Corynebacterium sp HMSC078H07	Megasphaera micronuciformis	0.0378	+	0.009	No
Corynebacterium sp HMSC08A12	Anaeromassilibacillus sp An250	0.0378	-	0.013	No
Corynebacterium tuscaniense	Bacteroidales bacterium KA00344	0.0378	+	0.001	No
Corynebacterium tuscaniense	Coprococcus comes	0.0378	-	0.019	No
Corynebacterium variabile	Escherichia fergusonii	0.0378	+	0.005	No
Lawsonella clevelandensis	Clostridium butyricum	0.0378	+	0.021	No
Kocuria varians	Lachnoclostridium sp An181	0.0378	+	0.002	No
Acidipropionibacterium acidipropionici	Anaerococcus hydrogenalis	0.0378	+	0.003	No
Propionimicrobium lymphophilum	Holdemanella biformis	0.0378	-	0.01	No
Atopobium deltae	Neisseria sicca	0.0378	+	0.008	No
Collinsella massiliensis	Stenotrophomonas rhizophila	0.0378	-	0.001	Yes
Adlercreutzia equolifaciens	Citrobacter portucalensis	0.0378	-	0.041	No
Slackia isoflavoniconvertens	Bacteroides sp CAG 661	0.0378	-	0.008	No
Bacteroides eggerthii	Veillonella rogosae	0.0378	-	0.008	No
Bacteroides intestinalis	Aeromonas caviae	0.0378	-	0.032	No
Bacteroides oleiciplenus	Clostridioides difficile	0.0378	+	0.024	No
Bacteroides plebeius	Proteus hauseri	0.0378	-	0.04	No
Bacteroides salyersiae	Anaerococcus hydrogenalis	0.0378	-	0.022	No
Bacteroides sp CAG 443	Firmicutes bacterium CAG 94	0.0378	-	0.008	No
Bacteroides sp CAG 530	Lactobacillus helveticus	0.0378	+	0.003	No
Bacteroides sp CAG 530	Raoultella terrigena	0.0378	+	0.005	No
Bacteroides sp CAG 598	Parabacteroides goldsteinii	0.0378	-	0.044	No
Bacteroides sp CAG 661	Enterococcus canis	0.0378	+	0.004	No
Bacteroides sp CAG 661	Firmicutes bacterium CAG 83	0.0378	-	0.001	No
Bacteroides sp D2	Lactobacillus camelliae	0.0378	+	0.006	No
Bacteroidales bacterium KA00344	Clostridium neonatale	0.0378	+	0.004	No
Bacteroidales bacterium KA00344	Flavonifractor plautii	0.0378	+	0.031	No
Bacteroidales bacterium KA00344	Peptoniphilus sp BV3C26	0.0378	+	0.005	No
Dysgonomonas mossii	Campylobacter coli	0.0378	+	0.002	No
Muribaculum intestinale	Blautia obeum	0.0378	-	0.029	No
Porphyromonas gingivalis	Enterococcus phoeniculicola	0.0378	+	0.003	No
Porphyromonas gingivalis	Lactobacillus paralimentarius	0.0378	+	0.003	No
Prevotella bergensis	Citrobacter amalonaticus	0.0378	+	0.046	No
Prevotella buccae	Catonella morbi	0.0378	+	0.008	No
Prevotella denticola	Lactobacillus gastricus	0.0378	+	0.004	No
Prevotella oralis	Aeromonas media	0.0378	+	0.005	No
Prevotella sp CAG 1092	Streptococcus sp HPH0090	0.0378	+	0.007	No
Prevotella sp CAG 1092	Pseudomonas fragi	0.0378	+	0.004	No
Alistipes putredinis	Arthrospira platensis	0.0378	-	0.016	No
Alistipes shahii	Lactococcus raffinolactis	0.0378	-	0.008	No
Alistipes sp An31A	Parvimonas sp oral taxon 110	0.0378	+	0.007	No
Alistipes sp CAG 831	Lactobacillus melliventris	0.0378	+	0.009	No
Alistipes sp CAG 831	Lactococcus piscium	0.0378	+	0.007	No
Alistipes sp CAG 831	Streptococcus sp HMSC071D03	0.0378	+	0.003	No
Alistipes sp CAG 831	Ruminococcus sp CAG 624	0.0378	+	0.01	No
Alistipes sp CAG 831	Neisseria sicca	0.0378	+	0.013	No
Rikenella microfusus	Lachnoanaerobaculum saburreum	0.0378	+	0.006	No
Rikenella microfusus	Tyzzerella sp An114	0.0378	+	0.004	No
Rikenella microfusus	Campylobacter gracilis	0.0378	+	0.027	No
Parabacteroides goldsteinii	Enterococcus phoeniculicola	0.0378	-	0.021	No
Parabacteroides sp 426 9	Lachnoanaerobaculum saburreum	0.0378	+	0.002	No
Macrococcus caseolyticus	Harryflintia acetispora	0.0378	-	0.004	Yes
Macrococcus caseolyticus	Citrobacter amalonaticus	0.0378	+	0.036	No
Staphylococcus argenteus	Enterococcus thailandicus	0.0378	+	0.003	No
Abiotrophia defectiva	Lactobacillus fermentum	0.0378	-	0.007	Yes
Abiotrophia defectiva	Lactobacillus paralimentarius	0.0378	+	0.003	No
Abiotrophia defectiva	Lachnoclostridium sp An298	0.0378	+	0.002	No
Enterococcus canis	Lactobacillus paralimentarius	0.0378	+	0.002	No
Enterococcus cecorum	Lactobacillus camelliae	0.0378	+	0.004	No
Enterococcus hirae	Lactobacillus nasuensis	0.0378	+	0.004	No
Enterococcus hirae	Mitsuokella jalaludinii	0.0378	+	0.006	No
Enterococcus hirae	Proteus penneri	0.0378	+	0.004	No
Enterococcus phoeniculicola	Anaerocolumna aminovalerica	0.0378	+	0.003	No
Enterococcus phoeniculicola	Escherichia marmotae	0.0378	+	0.004	No
Enterococcus sp 3H8 DIV0648	Lactococcus piscium	0.0378	+	0.005	No
Enterococcus sp 3H8 DIV0648	Paraclostridium bifermentans	0.0378	+	0.003	No
Enterococcus thailandicus	Succinatimonas hippei	0.0378	+	0.013	No
Lactobacillus apis	Peptoniphilus duerdenii	0.0378	+	0.014	No
Lactobacillus brevis	Clostridium neonatale	0.0378	+	0.014	No
Lactobacillus brevis	Proteus penneri	0.0378	+	0.008	No
Lactobacillus kullabergensis	Kluyvera cryocrescens	0.0378	+	0.009	No
Lactobacillus parabuchneri	Streptococcus mutans	0.0378	-	0.016	Yes
Lactobacillus parabuchneri	Ruminococcaceae bacterium D5	0.0378	-	0.02	Yes
Leuconostoc garlicum	Lachnoanaerobaculum saburreum	0.0378	+	0.004	No
Leuconostoc garlicum	Citrobacter farmeri	0.0378	+	0.019	No
Leuconostoc pseudomesenteroides	Eubacterium sp CAG 38	0.0378	-	0.03	Yes
Lactococcus lactis	Serratia marcescens	0.0378	-	0.009	No
Lactococcus petauri	Acidaminococcus intestini	0.0378	-	0.049	Yes
Lactococcus piscium	Firmicutes bacterium CAG 555	0.0378	+	0.003	No
Lactococcus piscium	Anaerococcus nagyae	0.0378	+	0.005	No
Lactococcus raffinolactis	Blautia producta	0.0378	+	0.012	No
Lactococcus raffinolactis	Terrisporobacter othiniensis	0.0378	+	0.016	No
Lactococcus raffinolactis	Firmicutes bacterium CAG 83	0.0378	-	0.012	No
Lactococcus raffinolactis	Parvimonas sp KA00067	0.0378	+	0.002	No
Lactococcus raffinolactis	Campylobacter hominis	0.0378	+	0.008	No
Streptococcus oralis	Negativicoccus succinicivorans	0.0378	-	0.029	No
Streptococcus salivarius CAG 79	Firmicutes bacterium CAG 534	0.0378	+	0.002	No
Streptococcus salivarius CAG 79	Aggregatibacter segnis	0.0378	+	0.005	No
Streptococcus sp HMSC071D03	Veillonella seminalis	0.0378	+	0.003	No
Clostridium disporicum	Aeromonas media	0.0378	-	0.023	No
Clostridium neonatale	Dialister succinatiphilus	0.0378	+	0.004	No
Clostridium neonatale	Campylobacter gracilis	0.0378	+	0.013	No
Clostridium sp CAG 58	Johnsonella ignava	0.0378	-	0.001	Yes
Eubacterium infirmum	Firmicutes bacterium CAG 110	0.0378	-	0.045	No
Eubacterium nodatum	Gemmiger formicilis	0.0378	-	0.004	No
Eubacterium hallii	Romboutsia hominis	0.0378	-	0.002	Yes
Eubacterium sp CAG 38	Gemmiger sp An50	0.0378	-	0.025	Yes
Blautia hansenii	Veillonella rogosae	0.0378	+	0.006	Yes
Faecalicatena contorta	Kluyvera ascorbata	0.0378	+	0.011	No
Fusicatenibacter saccharivorans	Enterobacter mori	0.0378	-	0.033	Yes
Lachnoclostridium sp An14	Campylobacter concisus	0.0378	+	0.014	No
Lachnoclostridium sp An181	Oribacterium parvum	0.0378	+	0.003	No
Lachnoclostridium sp An298	Escherichia fergusonii	0.0378	+	0.008	No
Oribacterium parvum	Proteus mirabilis	0.0378	+	0.023	No
Roseburia faecis	Desulfobulbus oralis	0.0378	-	0.001	Yes
Roseburia inulinivorans	Pseudomonas geniculata	0.0378	-	0.01	Yes
Stomatobaculum longum	Serratia ureilytica	0.0378	+	0.003	No
Firmicutes bacterium CAG 555	Citrobacter werkmanii	0.0378	+	0.012	No
Peptoniphilus coxii	Pseudomonas fragi	0.0378	+	0.009	No
Peptoniphilus coxii	Stenotrophomonas maltophilia	0.0378	+	0.009	No
Bacteroides coagulans	Fusobacterium ulcerans	0.0378	+	0.009	No
Sneathia amnii	Citrobacter farmeri	0.0378	+	0.011	No
Neisseria sicca	Aeromonas media	0.0378	+	0.002	No
Campylobacter gracilis	Escherichia albertii	0.0378	+	0.014	No
Citrobacter youngae	Proteus penneri	0.0378	+	0.034	No
Methanobacterium sp MB1	Actinomyces oris	0.0377	-	0.006	Yes
Methanobacterium sp MB1	Dysgonomonas sp 37 18	0.0377	+	0.003	No
Methanobacterium sp MB1	Enterococcus sp 3H8 DIV0648	0.0377	+	0.006	No
Methanobacterium sp MB1	Succinatimonas hippei	0.0377	+	0.004	No
Methanobacterium sp MB1	Morganella morganii	0.0377	+	0.021	No
Methanobrevibacter smithii	Fusobacterium naviforme	0.0377	-	0.045	Yes
Methanobrevibacter smithii	Desulfobulbus oralis	0.0377	-	0.003	Yes
Methanomassiliicoccales archaeon RumEn M1	Prevotella sp CAG 1092	0.0377	+	0.003	No
Methanomassiliicoccales archaeon RumEn M1	Eubacterium eligens	0.0377	-	0.021	Yes
Actinobaculum massiliense	Lactobacillus antri	0.0377	+	0.006	No
Actinomyces oris	Lactobacillus paralimentarius	0.0377	-	0.016	Yes
Actinomyces sp oral taxon 170	Bacteroides faecis	0.0377	-	0.032	No
Actinomyces sp oral taxon 448	Campylobacter hominis	0.0377	+	0.038	Yes
Mobiluncus curtisii	Agathobaculum butyriciproducens	0.0377	-	0.002	No
Bifidobacterium adolescentis	Lactobacillus melliventris	0.0377	-	0.011	No
Bifidobacterium angulatum	Prevotella sp CAG 1124	0.0377	+	0.004	No
Bifidobacterium asteroides	Corynebacterium sp HMSC08A12	0.0377	+	0.009	No
Bifidobacterium asteroides	Dysgonomonas mossii	0.0377	+	0.006	No
Bifidobacterium bifidum	Lactobacillus antri	0.0377	-	0.013	Yes
Bifidobacterium breve	Stomatobaculum longum	0.0377	+	0.039	Yes
Bifidobacterium cuniculi	Paraclostridium bifermentans	0.0377	+	0.003	No
Bifidobacterium kashiwanohense	Parabacteroides sp 426 9	0.0377	+	0.014	No
Bifidobacterium mongoliense	Bifidobacterium pseudocatenulatum	0.0377	-	0.01	No
Bifidobacterium moukalabense	Corynebacterium pyruviciproducens	0.0377	+	0.014	No
Scardovia wiggsiae	Escherichia albertii	0.0377	+	0.038	Yes
Corynebacterium casei	Lactobacillus amylovorus	0.0377	+	0.005	No
Corynebacterium pseudogenitalium	Brevibacterium paucivorans	0.0377	+	0.007	No
Corynebacterium pseudogenitalium	Clostridium sp MSTE9	0.0377	+	0.007	No
Corynebacterium pyruviciproducens	Parabacteroides sp 426 9	0.0377	+	0.003	No
Corynebacterium pyruviciproducens	Ruminococcus sp CAG 403	0.0377	+	0.003	No
Corynebacterium simulans	Brevibacterium paucivorans	0.0377	+	0.004	No
Corynebacterium simulans	Stomatobaculum longum	0.0377	+	0.001	No
Corynebacterium simulans	Oscillibacter sp 57 20	0.0377	-	0.028	No
Corynebacterium variabile	Lactobacillus helveticus	0.0377	+	0.005	No
Propionimicrobium lymphophilum	Prevotella sp CAG 1092	0.0377	+	0.004	No
Propionimicrobium lymphophilum	Lactobacillus brevis	0.0377	+	0.014	No
Propionimicrobium lymphophilum	Paraclostridium bifermentans	0.0377	+	0.001	No
Propionimicrobium lymphophilum	Stenotrophomonas acidaminiphila	0.0377	+	0.003	No
Pseudopropionibacterium propionicum	Paraprevotella xylaniphila	0.0377	-	0.012	No
Pseudopropionibacterium propionicum	Lachnospira pectinoschiza	0.0377	-	0.019	No
Collinsella intestinalis	Faecalicatena contorta	0.0377	-	0.012	No
Denitrobacterium detoxificans	Streptococcus mutans	0.0377	-	0.014	Yes
Bacteroides caccae	Muribaculum intestinale	0.0377	-	0.031	No
Bacteroides caccae	Anaerococcus nagyae	0.0377	-	0.03	No
Bacteroides intestinalis	Prevotella sp AM42 24	0.0377	-	0.03	No
Bacteroides sp CAG 443	Prevotella bergensis	0.0377	+	0.004	No
Bacteroides sp CAG 443	Parabacteroides chinchillae	0.0377	+	0.002	No
Bacteroides sp CAG 661	Prevotella sp CAG 1092	0.0377	+	0.001	No
Bacteroides sp CAG 661	Staphylococcus argenteus	0.0377	+	0.004	No
Bacteroides sp CAG 661	Flavonifractor plautii	0.0377	+	0.008	No
Bacteroidales bacterium KA00344	Parabacteroides sp 426 9	0.0377	+	0.006	No
Bacteroidales bacterium KA00344	Lactobacillus pentosus	0.0377	+	0.021	No
Dysgonomonas mossii	Lactococcus raffinolactis	0.0377	+	0.004	No
Dysgonomonas mossii	Subdoligranulum variabile	0.0377	+	0.006	No
Dysgonomonas sp 37 18	Lactobacillus dextrinicus	0.0377	+	0.008	No
Butyricimonas virosa	Prevotella multisaccharivorax	0.0377	-	0.017	No
Porphyromonas gingivalis	Enterococcus canis	0.0377	+	0.002	No
Porphyromonas gingivalis	Saccharomyces cerevisiae	0.0377	+	0.003	No
Prevotella bergensis	Holdemania filiformis	0.0377	-	0.034	No
Prevotella corporis	Eubacterium nodatum	0.0377	+	0.031	No
Prevotella denticola	Turicibacter sanguinis	0.0377	-	0.02	Yes
Prevotella histicola	Escherichia fergusonii	0.0377	+	0.003	No
Prevotella sp AM42 24	Gemella morbillorum	0.0377	+	0.004	No
Prevotella sp CAG 1092	Anaerobiospirillum thomasii	0.0377	+	0.007	No
Alistipes sp CAG 831	Fusobacterium varium	0.0377	+	0.022	No
Alistipes sp CAG 831	Desulfovibrio legallii	0.0377	+	0.017	No
Rikenella microfusus	Eubacterium siraeum	0.0377	-	0.041	No
Parabacteroides chinchillae	Coprococcus comes	0.0377	-	0.001	No
Parabacteroides chinchillae	Firmicutes bacterium CAG 646	0.0377	+	0.015	No
Parabacteroides sp 426 9	Paraclostridium bifermentans	0.0377	+	0.003	No
Arthrospira platensis	Eubacterium nodatum	0.0377	+	0.002	No
Gemella morbillorum	Peptoniphilus harei	0.0377	+	0.003	No
Brochothrix thermosphacta	Lactobacillus kullabergensis	0.0377	+	0.009	No
Staphylococcus argenteus	Anaerococcus nagyae	0.0377	+	0.002	No
Staphylococcus argenteus	Klebsiella pneumoniae	0.0377	+	0.032	Yes
Staphylococcus epidermidis	Lactobacillus sanfranciscensis	0.0377	+	0.01	No
Facklamia hominis	Blautia coccoides	0.0377	+	0.036	No
Globicatella sulfidifaciens	Desulfovibrionaceae bacterium	0.0377	+	0.031	No
Enterococcus asini	Lachnoclostridium sp An181	0.0377	+	0.032	No
Enterococcus canintestini	Enterococcus mundtii	0.0377	+	0.014	No
Enterococcus canis	Enterococcus phoeniculicola	0.0377	+	0.001	No
Enterococcus gallinarum	Eubacterium saphenum	0.0377	+	0.039	No
Enterococcus hirae	Clostridium neonatale	0.0377	+	0.006	No
Enterococcus hirae	Cellulosilyticum lentocellum	0.0377	+	0.012	No
Enterococcus hirae	Succinatimonas hippei	0.0377	+	0.011	No
Enterococcus malodoratus	Pediococcus argentinicus	0.0377	+	0.004	No
Enterococcus mundtii	Clostridium butyricum	0.0377	+	0.003	No
Enterococcus phoeniculicola	Coprobacillus cateniformis	0.0377	+	0.025	Yes
Enterococcus sp 3H8 DIV0648	Lactobacillus helveticus	0.0377	+	0.005	No
Enterococcus thailandicus	Fusobacterium ulcerans	0.0377	+	0.032	No
Lactobacillus acidipiscis	Kluyvera cryocrescens	0.0377	+	0.012	No
Lactobacillus amylovorus	Streptococcus viridans	0.0377	+	0.01	No
Lactobacillus antri	Streptococcus vestibularis	0.0377	-	0.005	Yes
Lactobacillus antri	Roseburia intestinalis	0.0377	-	0.001	Yes
Lactobacillus antri	Dialister micraerophilus	0.0377	+	0.002	No
Lactobacillus apis	Lactobacillus sanfranciscensis	0.0377	+	0.031	No
Lactobacillus apis	Ruminococcus sp CAG 563	0.0377	+	0.01	No
Lactobacillus brevis	Streptococcus viridans	0.0377	+	0.016	No
Lactobacillus brevis	Desulfovibrio legallii	0.0377	+	0.017	No
Lactobacillus dextrinicus	Lactococcus petauri	0.0377	+	0.023	No
Lactobacillus farciminis	Fusobacterium ulcerans	0.0377	+	0.021	No
Lactobacillus farciminis	Pseudomonas fragi	0.0377	+	0.001	No
Lactobacillus farciminis	Pseudomonas geniculata	0.0377	+	0.003	No
Lactobacillus gastricus	Lactobacillus paragasseri	0.0377	+	0.033	Yes
Lactobacillus iners	Turicimonas muris	0.0377	+	0.013	No
Lactobacillus melliventris	Anaerocolumna aminovalerica	0.0377	+	0.003	No
Lactobacillus melliventris	Cetobacterium somerae	0.0377	+	0.004	No
Lactobacillus nasuensis	Lachnoclostridium sp An181	0.0377	+	0.007	No
Lactobacillus pantheris	Streptococcus sp HMSC071D03	0.0377	+	0.003	No
Lactobacillus paralimentarius	Lactococcus raffinolactis	0.0377	+	0.003	No
Lactobacillus sanfranciscensis	Agathobaculum butyriciproducens	0.0377	-	0.031	No
Lactobacillus sanfranciscensis	Veillonella rogosae	0.0377	+	0.005	No
Leuconostoc garlicum	Eubacterium ventriosum	0.0377	-	0.013	No
Leuconostoc garlicum	Eisenbergiella tayi	0.0377	-	0.004	Yes
Leuconostoc garlicum	Citrobacter werkmanii	0.0377	+	0.016	No
Streptococcus infantarius	Clostridioides difficile	0.0377	+	0.034	No
Streptococcus macedonicus	Providencia rettgeri	0.0377	+	0.006	No
Streptococcus oralis	Citrobacter portucalensis	0.0377	-	0.027	No
Streptococcus salivarius CAG 79	Morganella morganii	0.0377	+	0.012	No
Streptococcus thermophilus	Citrobacter portucalensis	0.0377	-	0.047	No
Clostridium sp CAG 242	Ruminococcus sp CAG 624	0.0377	-	0.009	No
Clostridium sp CAG 411	Campylobacter curvus	0.0377	+	0.008	No
Eubacterium maltosivorans	Subdoligranulum variabile	0.0377	+	0.01	No
Eubacterium ventriosum	Campylobacter concisus	0.0377	-	0.016	No
Anaerostipes sp 494a	Harryflintia acetispora	0.0377	-	0.049	Yes
Blautia coccoides	Comamonas testosteroni	0.0377	+	0.022	No
Blautia obeum	Sneathia amnii	0.0377	-	0.01	No
Eisenbergiella tayi	Paraclostridium bifermentans	0.0377	-	0.002	Yes
Clostridium scindens	Megasphaera stantonii	0.0377	+	0.015	No
Clostridium scindens	Serratia ureilytica	0.0377	+	0.034	No
Shuttleworthia satelles	Firmicutes bacterium CAG 646	0.0377	+	0.018	No
Shuttleworthia satelles	Cronobacter sakazakii	0.0377	+	0.004	No
Clostridioides difficile	Aeromonas caviae	0.0377	+	0.022	No
Gemmiger formicilis	Parvimonas sp oral taxon 110	0.0377	-	0.003	No
Gemmiger sp An50	Mitsuokella jalaludinii	0.0377	+	0.004	No
Harryflintia acetispora	Pseudomonas geniculata	0.0377	-	0.018	Yes
Clostridium leptum	Raoultella terrigena	0.0377	-	0.017	Yes
Turicibacter sanguinis	Escherichia albertii	0.0377	-	0.016	Yes
Firmicutes bacterium CAG 555	Sneathia amnii	0.0377	+	0.002	No
Firmicutes bacterium CAG 94	Stenotrophomonas maltophilia	0.0377	-	0.012	No
Phascolarctobacterium succinatutens	Campylobacter hominis	0.0377	-	0.037	No
Anaerococcus nagyae	Cetobacterium somerae	0.0377	+	0.007	No
Anaerococcus octavius	Fusobacterium varium	0.0377	+	0.013	No
Peptoniphilus coxii	Peptoniphilus sp BV3C26	0.0377	+	0.01	No
Peptoniphilus duerdenii	Escherichia albertii	0.0377	+	0.005	No
Delftia tsuruhatensis	Proteobacteria bacterium CAG 139	0.0377	+	0.02	No
Neisseria sicca	Escherichia coli	0.0377	-	0.005	Yes
Campylobacter coli	Kluyvera ascorbata	0.0377	+	0.005	No
Methanobacterium sp MB1	Enterococcus hirae	0.0376	+	0.005	No
Methanomassiliicoccales archaeon RumEn M1	Butyricimonas virosa	0.0376	-	0.027	No
Methanomassiliicoccales archaeon RumEn M1	Sutterella parvirubra	0.0376	+	0.04	No
Actinobaculum massiliense	Enterococcus faecalis	0.0376	+	0.034	No
Actinobaculum massiliense	Anaeromassilibacillus sp An172	0.0376	+	0.015	No
Actinobaculum massiliense	Harryflintia acetispora	0.0376	-	0.037	Yes
Actinomyces cardiffensis	Roseburia intestinalis	0.0376	-	0.001	Yes
Actinomyces odontolyticus	Clostridium butyricum	0.0376	-	0.012	No
Actinomyces oris	Actinomyces sp oral taxon 414	0.0376	-	0.025	Yes
Actinomyces oris	Corynebacterium pyruviciproducens	0.0376	-	0.021	Yes
Actinomyces sp oral taxon 414	Eubacterium ventriosum	0.0376	-	0.031	No
Mobiluncus curtisii	Enterococcus avium	0.0376	+	0.005	Yes
Bifidobacterium bifidum	Lactobacillus parabuchneri	0.0376	-	0.009	Yes
Bifidobacterium dentium	Desulfovibrio sp MES5	0.0376	-	0.043	Yes
Bifidobacterium gallinarum	Enterococcus canis	0.0376	+	0.028	Yes
Bifidobacterium mongoliense	Dysgonomonas mossii	0.0376	+	0.004	No
Scardovia wiggsiae	Enterobacter mori	0.0376	+	0.045	Yes
Corynebacterium casei	Eubacterium sp CAG 38	0.0376	-	0.013	Yes
Corynebacterium coyleae	Kluyvera ascorbata	0.0376	+	0.014	No
Corynebacterium jeikeium	Cronobacter sakazakii	0.0376	+	0.006	No
Corynebacterium kroppenstedtii	Leuconostoc mesenteroides	0.0376	+	0.045	No
Corynebacterium kroppenstedtii	Klebsiella quasipneumoniae	0.0376	+	0.047	Yes
Corynebacterium minutissimum	Bacteroides sp CAG 530	0.0376	+	0.002	No
Corynebacterium minutissimum	Acidaminococcus intestini	0.0376	-	0.009	Yes
Corynebacterium pseudogenitalium	Prevotella oralis	0.0376	+	0.002	No
Corynebacterium pyruviciproducens	Lactobacillus nasuensis	0.0376	+	0.008	No
Corynebacterium sp HMSC08A12	Atopobium deltae	0.0376	+	0.017	No
Corynebacterium sp HMSC08A12	Lawsonibacter asaccharolyticus	0.0376	-	0.02	No
Corynebacterium variabile	Lactobacillus acidipiscis	0.0376	+	0.006	No
Corynebacterium variabile	Kluyvera ascorbata	0.0376	+	0.005	No
Corynebacterium variabile	Akkermansia muciniphila	0.0376	-	0.008	No
Lawsonella clevelandensis	Clostridium sp CAG 411	0.0376	+	0.034	No
Brevibacterium paucivorans	Proteus mirabilis	0.0376	+	0.028	No
Plantibacter flavus	Ruminococcus torques	0.0376	-	0.006	No
Pseudoglutamicibacter cumminsii	Lactobacillus antri	0.0376	+	0.002	No
Rothia mucilaginosa	Pseudomonas geniculata	0.0376	-	0.024	Yes
Cutibacterium avidum	Megasphaera cerevisiae	0.0376	+	0.018	No
Propionimicrobium lymphophilum	Proteus penneri	0.0376	+	0.003	No
Pseudopropionibacterium propionicum	Dorea formicigenerans	0.0376	-	0.019	No
Atopobium deltae	Anaerocolumna aminovalerica	0.0376	+	0.01	No
Atopobium deltae	Cronobacter sakazakii	0.0376	+	0.017	No
Collinsella stercoris	Delftia tsuruhatensis	0.0376	-	0.034	No
Collinsella massiliensis	Comamonas thiooxydans	0.0376	-	0.024	Yes
Bacteroides massiliensis	Dysgonomonas sp 37 18	0.0376	-	0.009	No
Bacteroides oleiciplenus	Turicimonas muris	0.0376	+	0.016	No
Bacteroides plebeius	Parvimonas sp oral taxon 110	0.0376	-	0.011	No
Bacteroides sp CAG 443	Kluyvera cryocrescens	0.0376	+	0.009	No
Bacteroides sp CAG 530	Prevotella sp AM42 24	0.0376	+	0.002	No
Bacteroides sp CAG 530	Ruminococcus sp CAG 403	0.0376	+	0.005	No
Bacteroides thetaiotaomicron	Lachnoclostridium sp An76	0.0376	-	0.047	No
Dysgonomonas sp 37 18	Prevotella histicola	0.0376	+	0.003	No
Dysgonomonas sp 37 18	Campylobacter curvus	0.0376	+	0.007	No
Muribaculum intestinale	Staphylococcus haemolyticus	0.0376	+	0.002	No
Muribaculum intestinale	Veillonella seminalis	0.0376	+	0.005	No
Porphyromonas gingivalis	Clostridium sp CAG 242	0.0376	-	0.008	No
Prevotella bergensis	Fusobacterium ulcerans	0.0376	+	0.012	No
Prevotella multisaccharivorax	Parabacteroides goldsteinii	0.0376	-	0.024	No
Prevotella oralis	Prevotella sp CAG 1092	0.0376	+	0.004	No
Prevotella oralis	Lactobacillus pantheris	0.0376	+	0.003	No
Prevotella sp CAG 1092	Anaerococcus octavius	0.0376	+	0.005	No
Prevotella sp S7 1 8	Anaerococcus nagyae	0.0376	+	0.011	No
Alistipes putredinis	Faecalicatena contorta	0.0376	-	0.016	No
Alistipes sp An31A	Blautia coccoides	0.0376	+	0.034	No
Alistipes sp An31A	Peptoniphilus coxii	0.0376	+	0.02	No
Alistipes sp CAG 831	Lactobacillus antri	0.0376	+	0.007	No
Alistipes sp CAG 831	Paraclostridium bifermentans	0.0376	+	0.002	No
Rikenella microfusus	Lactobacillus iners	0.0376	+	0.006	No
Rikenella microfusus	Anaerostipes sp 494a	0.0376	+	0.003	No
Parabacteroides sp 426 9	Lactobacillus acidipiscis	0.0376	+	0.011	No
Weeksella virosa	Lactococcus lactis	0.0376	-	0.033	No
Gemella morbillorum	Blautia sp CAG 257	0.0376	+	0.005	No
Brochothrix thermosphacta	Faecalicatena contorta	0.0376	+	0.003	No
Macrococcus caseolyticus	Turicimonas muris	0.0376	+	0.013	No
Staphylococcus argenteus	Enterococcus phoeniculicola	0.0376	+	0.006	No
Abiotrophia defectiva	Comamonas testosteroni	0.0376	+	0.003	No
Globicatella sanguinis	Streptococcus agalactiae	0.0376	+	0.016	No
Trichococcus flocculiformis	Clostridium clostridioforme	0.0376	+	0.03	No
Trichococcus flocculiformis	Harryflintia acetispora	0.0376	-	0.023	Yes
Trichococcus flocculiformis	Turicimonas muris	0.0376	+	0.029	No
Bavariicoccus seileri	Terrisporobacter othiniensis	0.0376	+	0.028	No
Enterococcus avium	Comamonas testosteroni	0.0376	+	0.048	Yes
Enterococcus canis	Streptococcus macedonicus	0.0376	+	0.002	No
Enterococcus canis	Fusobacterium ulcerans	0.0376	+	0.01	No
Enterococcus malodoratus	Lachnoanaerobaculum saburreum	0.0376	+	0.005	No
Enterococcus pallens	Clostridium cadaveris	0.0376	+	0.003	No
Enterococcus pallens	Lawsonibacter asaccharolyticus	0.0376	-	0.03	No
Enterococcus phoeniculicola	Streptococcus sp HPH0090	0.0376	+	0.008	No
Enterococcus thailandicus	Proteus hauseri	0.0376	+	0.008	No
Lactobacillus acidipiscis	Peptoniphilus coxii	0.0376	+	0.015	No
Lactobacillus antri	Anaerofilum sp An201	0.0376	+	0.018	No
Lactobacillus camelliae	Mogibacterium diversum	0.0376	-	0.007	No
Lactobacillus farciminis	Weissella viridescens	0.0376	+	0.005	No
Lactobacillus farciminis	Escherichia marmotae	0.0376	+	0.004	No
Lactobacillus farciminis	Proteus hauseri	0.0376	+	0.01	No
Lactobacillus gastricus	Firmicutes bacterium CAG 646	0.0376	+	0.042	No
Lactobacillus helveticus	Intestinimonas butyriciproducens	0.0376	-	0.01	No
Lactobacillus iners	Roseburia inulinivorans	0.0376	-	0.009	Yes
Lactobacillus kullabergensis	Lactobacillus pantheris	0.0376	+	0.004	No
Lactobacillus kullabergensis	Desulfovibrio legallii	0.0376	+	0.004	No
Lactobacillus melliventris	Clostridium spiroforme	0.0376	+	0.02	No
Lactobacillus melliventris	Citrobacter koseri	0.0376	+	0.009	No
Lactobacillus nasuensis	Streptococcus viridans	0.0376	+	0.016	No
Lactobacillus paralimentarius	Streptococcus sp HMSC071D03	0.0376	+	0.003	No
Lactobacillus saerimneri	Clostridium sp CAG 411	0.0376	+	0.006	No
Lactobacillus sanfranciscensis	Lachnoclostridium sp An298	0.0376	+	0.004	No
Lactococcus petauri	Oscillibacter sp 57 20	0.0376	-	0.049	No
Streptococcus anginosus group	Eubacterium maltosivorans	0.0376	-	0.039	Yes
Streptococcus mutans	Romboutsia hominis	0.0376	-	0.005	Yes
Streptococcus oralis	Delftia tsuruhatensis	0.0376	-	0.027	No
Streptococcus salivarius	Tyzzerella sp An114	0.0376	-	0.016	No
Streptococcus viridans	Blautia sp CAG 257	0.0376	+	0.024	No
Clostridium butyricum	Pseudomonas fragi	0.0376	+	0.003	No
Clostridium butyricum	Pseudomonas geniculata	0.0376	+	0.004	No
Clostridium sp CAG 411	Clostridium sp MSTE9	0.0376	+	0.015	No
Clostridium sp CAG 411	Bacteroides coagulans	0.0376	+	0.003	No
Intestinimonas butyriciproducens	Mitsuokella jalaludinii	0.0376	-	0.017	No
Eubacterium hallii	Catonella morbi	0.0376	-	0.005	Yes
Anaerocolumna aminovalerica	Pseudomonas fragi	0.0376	+	0.004	No
Anaerostipes sp 494a	Ruminococcus sp CAG 624	0.0376	+	0.008	No
Ruminococcus torques	Bacteroides coagulans	0.0376	-	0.023	No
Lachnoanaerobaculum saburreum	Citrobacter amalonaticus	0.0376	+	0.016	No
Lachnoclostridium sp An181	Clostridium leptum	0.0376	-	0.042	Yes
Lachnoclostridium sp An181	Acidaminococcus sp CAG 542	0.0376	+	0.003	No
Lachnoclostridium sp An181	Desulfovibrio sp MES5	0.0376	+	0.009	No
Lachnospira pectinoschiza	Kosakonia cowanii	0.0376	-	0.032	No
Roseburia faecis	Escherichia marmotae	0.0376	-	0.031	Yes
Roseburia intestinalis	Campylobacter coli	0.0376	-	0.03	Yes
Tyzzerella sp An114	Anaerococcus hydrogenalis	0.0376	+	0.003	No
Clostridioides difficile	Ruminococcus sp CAG 624	0.0376	+	0.019	No
Clostridioides difficile	Dialister succinatiphilus	0.0376	+	0.027	No
Clostridium hiranonis	Citrobacter werkmanii	0.0376	+	0.044	No
Ruminococcus bicirculans	Desulfobulbus oralis	0.0376	-	0.003	Yes
Ruminococcus sp CAG 403	Dialister micraerophilus	0.0376	+	0.004	No
Ruminococcus sp CAG 563	Kluyvera ascorbata	0.0376	+	0.007	No
Firmicutes bacterium CAG 534	Serratia marcescens	0.0376	+	0.002	No
Mitsuokella jalaludinii	Megasphaera cerevisiae	0.0376	+	0.013	No
Megasphaera micronuciformis	Citrobacter portucalensis	0.0376	+	0.01	No
Megasphaera stantonii	Kluyvera ascorbata	0.0376	+	0.008	No
Campylobacter curvus	Kluyvera ascorbata	0.0376	+	0.019	No
Aeromonas caviae	Proteus penneri	0.0376	+	0.002	No
Anaerobiospirillum thomasii	Stenotrophomonas rhizophila	0.0376	+	0.008	No
Citrobacter farmeri	Raoultella terrigena	0.0376	+	0.01	No
Methanobacterium sp MB1	Corynebacterium pyruviciproducens	0.0375	+	0.006	No
Methanobacterium sp MB1	Eubacterium sp CAG 38	0.0375	-	0.005	Yes
Methanobrevibacter arboriphilus	Lachnoclostridium sp An298	0.0375	+	0.001	No
Methanobrevibacter smithii	Bacteroides sp CAG 598	0.0375	-	0.034	Yes
Methanomassiliicoccales archaeon RumEn M1	Lactococcus piscium	0.0375	+	0.003	No
Actinomyces radicidentis	Turicibacter sanguinis	0.0375	-	0.038	Yes
Actinomyces radicidentis	Campylobacter coli	0.0375	+	0.007	No
Actinomyces sp HMSC035G02	Streptococcus infantarius	0.0375	-	0.031	No
Actinomyces sp oral taxon 897	Cronobacter sakazakii	0.0375	+	0.005	No
Actinotignum timonense	Catenibacterium mitsuokai	0.0375	-	0.006	No
Mobiluncus curtisii	Anaerococcus hydrogenalis	0.0375	+	0.002	No
Bifidobacterium angulatum	Corynebacterium casei	0.0375	+	0.003	No
Bifidobacterium angulatum	Slackia isoflavoniconvertens	0.0375	-	0.044	No
Bifidobacterium angulatum	Bacteroides sp CAG 661	0.0375	+	0.003	No
Bifidobacterium angulatum	Lactobacillus paralimentarius	0.0375	+	0.003	No
Bifidobacterium angulatum	Clostridium clostridioforme	0.0375	+	0.022	No
Bifidobacterium asteroides	Stomatobaculum longum	0.0375	+	0.005	No
Bifidobacterium cuniculi	Lawsonibacter asaccharolyticus	0.0375	-	0.013	No
Bifidobacterium mongoliense	Blautia producta	0.0375	+	0.013	No
Bifidobacterium pseudocatenulatum	Lactobacillus antri	0.0375	-	0.004	No
Bifidobacterium saeculare	Faecalicatena contorta	0.0375	+	0.042	Yes
Corynebacterium accolens	Lactobacillus paralimentarius	0.0375	+	0.002	No
Corynebacterium accolens	Blautia hansenii	0.0375	+	0.005	Yes
Corynebacterium casei	Bacteroides plebeius	0.0375	-	0.016	No
Corynebacterium casei	Lactobacillus kullabergensis	0.0375	+	0.006	No
Corynebacterium casei	Escherichia coli	0.0375	-	0.011	Yes
Corynebacterium casei	Pseudomonas fragi	0.0375	+	0.001	No
Corynebacterium imitans	Campylobacter curvus	0.0375	+	0.005	No
Corynebacterium pseudogenitalium	Proteus mirabilis	0.0375	+	0.029	No
Corynebacterium sp HMSC058E07	Lactobacillus paralimentarius	0.0375	+	0.003	No
Corynebacterium sp HMSC08A12	Porphyromonas asaccharolytica	0.0375	+	0.04	Yes
Corynebacterium tuscaniense	Roseburia intestinalis	0.0375	-	0.024	Yes
Kocuria varians	Enterococcus phoeniculicola	0.0375	+	0.003	No
Kocuria varians	Clostridium sp MSTE9	0.0375	+	0.003	No
Kocuria varians	Blautia sp CAG 257	0.0375	+	0.004	No
Pseudoglutamicibacter cumminsii	Bilophila wadsworthia	0.0375	-	0.042	No
Acidipropionibacterium acidipropionici	Rikenella microfusus	0.0375	+	0.008	No
Acidipropionibacterium acidipropionici	Clostridium scindens	0.0375	+	0.039	No
Acidipropionibacterium acidipropionici	Citrobacter pasteurii	0.0375	+	0.01	No
Propionimicrobium lymphophilum	Alistipes sp CAG 831	0.0375	+	0.005	No
Pseudopropionibacterium propionicum	Alistipes indistinctus	0.0375	-	0.013	Yes
Collinsella stercoris	Megasphaera stantonii	0.0375	-	0.025	No
Collinsella massiliensis	Sneathia amnii	0.0375	-	0.008	Yes
Enorma massiliensis	Enterococcus sp 3H8 DIV0648	0.0375	-	0.044	Yes
Denitrobacterium detoxificans	Fretibacterium fastidiosum	0.0375	+	0.014	No
Enterorhabdus caecimuris	Firmicutes bacterium CAG 555	0.0375	-	0.04	No
Slackia isoflavoniconvertens	Globicatella sanguinis	0.0375	-	0.046	No
Bacteroides finegoldii	Facklamia hominis	0.0375	-	0.026	No
Bacteroides finegoldii	Dialister micraerophilus	0.0375	-	0.019	No
Bacteroides finegoldii	Kerstersia gyiorum	0.0375	-	0.004	No
Bacteroides oleiciplenus	Lactobacillus nasuensis	0.0375	+	0.007	No
Bacteroides salyersiae	Dysgonomonas mossii	0.0375	-	0.028	No
Bacteroides salyersiae	Anaerostipes sp 494a	0.0375	-	0.048	No
Bacteroides sp CAG 530	Stomatobaculum longum	0.0375	+	0.003	No
Bacteroides sp CAG 661	Escherichia albertii	0.0375	+	0.004	No
Bacteroides stercoris	Clostridium cadaveris	0.0375	-	0.043	No
Bacteroidales bacterium KA00344	Lactobacillus antri	0.0375	+	0.003	No
Dysgonomonas sp 37 18	Lactobacillus gastricus	0.0375	+	0.002	No
Muribaculum intestinale	Alistipes sp CAG 831	0.0375	+	0.006	No
Muribaculum intestinale	Lactobacillus antri	0.0375	+	0.003	No
Muribaculum intestinale	Fusobacterium varium	0.0375	+	0.012	No
Porphyromonas gingivalis	Anaerocolumna aminovalerica	0.0375	+	0.002	No
Prevotella bergensis	Prevotella multisaccharivorax	0.0375	+	0.004	No
Prevotella buccae	Prevotella sp CAG 1124	0.0375	+	0.008	No
Prevotella denticola	Proteus penneri	0.0375	+	0.003	No
Prevotella denticola	Stenotrophomonas rhizophila	0.0375	+	0.004	No
Prevotella histicola	Clostridium sp MSTE9	0.0375	+	0.004	No
Prevotella multisaccharivorax	Globicatella sanguinis	0.0375	+	0.004	No
Prevotella multisaccharivorax	Lactobacillus gastricus	0.0375	+	0.006	No
Prevotella multisaccharivorax	Ruminococcus torques	0.0375	-	0.011	No
Prevotella sp AM42 24	Lactobacillus helveticus	0.0375	+	0.003	No
Parabacteroides chinchillae	Lactobacillus camelliae	0.0375	+	0.001	No
Parabacteroides chinchillae	Lactobacillus kullabergensis	0.0375	+	0.006	No
Parabacteroides distasonis	Leuconostoc garlicum	0.0375	-	0.02	Yes
Parabacteroides sp 426 9	Clostridium neonatale	0.0375	+	0.008	No
Parabacteroides sp 426 9	Veillonella seminalis	0.0375	+	0.011	No
Weeksella virosa	Firmicutes bacterium CAG 145	0.0375	-	0.047	No
Bacillus coagulans	Campylobacter gracilis	0.0375	+	0.03	No
Gemella morbillorum	Enterococcus dispar	0.0375	+	0.013	No
Gemella morbillorum	Clostridium sp CAG 242	0.0375	-	0.004	No
Brochothrix thermosphacta	Streptococcus salivarius	0.0375	-	0.036	No
Brochothrix thermosphacta	Ruminococcus torques	0.0375	-	0.019	No
Macrococcus caseolyticus	Globicatella sanguinis	0.0375	+	0.005	No
Macrococcus caseolyticus	Kosakonia cowanii	0.0375	+	0.004	No
Staphylococcus argenteus	Anaerocolumna aminovalerica	0.0375	+	0.003	No
Globicatella sulfidifaciens	Anaerococcus hydrogenalis	0.0375	+	0.002	No
Globicatella sulfidifaciens	Citrobacter portucalensis	0.0375	+	0.004	No
Trichococcus flocculiformis	Clostridium neonatale	0.0375	+	0.001	No
Enterococcus canis	Akkermansia muciniphila	0.0375	-	0.006	No
Enterococcus faecalis	Lactobacillus parabuchneri	0.0375	+	0.035	No
Enterococcus gallinarum	Peptoniphilus duerdenii	0.0375	+	0.019	No
Enterococcus hirae	Lactobacillus sanfranciscensis	0.0375	+	0.014	No
Enterococcus hirae	Anaerocolumna aminovalerica	0.0375	+	0.008	No
Enterococcus malodoratus	Anaerococcus hydrogenalis	0.0375	+	0.001	No
Enterococcus pallens	Lactobacillus saerimneri	0.0375	+	0.005	No
Enterococcus pallens	Clostridioides difficile	0.0375	+	0.025	No
Enterococcus phoeniculicola	Clostridium cadaveris	0.0375	+	0.002	No
Enterococcus phoeniculicola	Eubacterium sp An11	0.0375	+	0.017	No
Enterococcus phoeniculicola	Cellulosilyticum lentocellum	0.0375	+	0.005	No
Enterococcus phoeniculicola	Pseudomonas putida group	0.0375	+	0.003	No
Enterococcus sp 3H8 DIV0648	Anaerocolumna aminovalerica	0.0375	+	0.003	No
Enterococcus thailandicus	Lactobacillus farciminis	0.0375	+	0.006	No
Lactobacillus apis	Comamonas testosteroni	0.0375	+	0.015	No
Lactobacillus brevis	Campylobacter curvus	0.0375	+	0.023	No
Lactobacillus camelliae	Clostridium spiroforme	0.0375	+	0.006	No
Lactobacillus fermentum	Pseudocitrobacter faecalis	0.0375	-	0.022	Yes
Lactobacillus kullabergensis	Catonella morbi	0.0375	+	0.002	No
Lactobacillus kullabergensis	Firmicutes bacterium CAG 555	0.0375	+	0.009	No
Lactobacillus melliventris	Fusobacterium ulcerans	0.0375	+	0.006	No
Lactobacillus pantheris	Sharpea azabuensis	0.0375	+	0.003	No
Lactobacillus parabuchneri	Streptococcus salivarius CAG 79	0.0375	+	0.001	No
Lactobacillus parabuchneri	Stenotrophomonas acidaminiphila	0.0375	+	0.004	No
Pediococcus argentinicus	Tyzzerella sp An114	0.0375	+	0.002	No
Pediococcus argentinicus	Cronobacter sakazakii	0.0375	+	0.002	No
Pediococcus pentosaceus	Lachnospira pectinoschiza	0.0375	-	0.027	No
Pediococcus pentosaceus	Eubacterium siraeum	0.0375	-	0.027	No
Sharpea azabuensis	Blautia producta	0.0375	+	0.011	No
Leuconostoc pseudomesenteroides	Roseburia faecis	0.0375	-	0.031	Yes
Weissella cibaria	Romboutsia hominis	0.0375	+	0.017	No
Weissella viridescens	Clostridium clostridioforme	0.0375	+	0.028	No
Lactococcus petauri	Pseudomonas geniculata	0.0375	+	0.008	No
Lactococcus piscium	Subdoligranulum variabile	0.0375	+	0.003	No
Streptococcus infantarius	Providencia rettgeri	0.0375	+	0.004	No
Streptococcus salivarius CAG 79	Clostridium sp CAG 242	0.0375	-	0.003	No
Streptococcus sp HPH0090	Gemmiger sp An50	0.0375	+	0.018	No
Streptococcus sp HPH0090	Ruminococcus lactaris	0.0375	-	0.042	Yes
Streptococcus viridans	Veillonella rogosae	0.0375	+	0.009	No
Butyricicoccus pullicaecorum	Clostridium butyricum	0.0375	+	0.031	Yes
Clostridium butyricum	Campylobacter coli	0.0375	+	0.004	No
Clostridium neonatale	Gemmiger sp An194	0.0375	+	0.008	No
Clostridium neonatale	Raoultella terrigena	0.0375	+	0.002	No
Clostridium sp CAG 632	Delftia tsuruhatensis	0.0375	+	0.002	No
Clostridium sp CAG 632	Pseudomonas fragi	0.0375	+	0.002	No
Hungatella hathewayi	Desulfovibrio sp MES5	0.0375	+	0.043	Yes
Eubacterium maltosivorans	Proteus penneri	0.0375	+	0.007	No
Anaerostipes hadrus	Stomatobaculum longum	0.0375	-	0.012	Yes
Blautia hansenii	Mitsuokella jalaludinii	0.0375	+	0.031	Yes
Blautia hansenii	Parvimonas sp KA00067	0.0375	+	0.004	Yes
Blautia obeum	Mitsuokella jalaludinii	0.0375	-	0.014	No
Catonella morbi	Proteus mirabilis	0.0375	+	0.019	No
Cellulosilyticum lentocellum	Mitsuokella multacida	0.0375	+	0.008	No
Dorea formicigenerans	Mitsuokella jalaludinii	0.0375	-	0.014	No
Dorea longicatena	Shuttleworthia satelles	0.0375	-	0.02	No
Eisenbergiella tayi	Peptoniphilus duerdenii	0.0375	-	0.004	Yes
Eisenbergiella tayi	Aggregatibacter segnis	0.0375	-	0.041	Yes
Faecalicatena contorta	Peptoniphilus coxii	0.0375	+	0.01	No
Fusicatenibacter saccharivorans	Serratia marcescens	0.0375	-	0.013	Yes
Johnsonella ignava	Lachnoclostridium sp An298	0.0375	+	0.003	No
Clostridium scindens	Stomatobaculum longum	0.0375	+	0.018	No
Clostridium scindens	Pseudocitrobacter faecalis	0.0375	+	0.031	No
Lachnoclostridium sp An76	Proteus penneri	0.0375	+	0.005	No
Eubacterium rectale	Providencia rettgeri	0.0375	-	0.017	Yes
Stomatobaculum longum	Turicimonas muris	0.0375	+	0.022	No
Tyzzerella sp An114	Fusobacterium ulcerans	0.0375	+	0.014	No
Tyzzerella sp An114	Serratia ureilytica	0.0375	+	0.005	No
Clostridioides difficile	Pseudomonas geniculata	0.0375	+	0.023	No
Paraclostridium bifermentans	Stenotrophomonas rhizophila	0.0375	+	0.001	No
Anaeromassilibacillus sp An250	Escherichia albertii	0.0375	-	0.015	No
Flavonifractor plautii	Stenotrophomonas acidaminiphila	0.0375	+	0.027	No
Ruminococcus sp CAG 624	Erysipelatoclostridium ramosum	0.0375	+	0.012	No
Holdemania filiformis	Mitsuokella multacida	0.0375	-	0.039	No
Holdemania filiformis	Aeromonas caviae	0.0375	-	0.03	No
Firmicutes bacterium CAG 94	Serratia ureilytica	0.0375	-	0.018	No
Fusobacterium ulcerans	Citrobacter koseri	0.0375	+	0.03	No
Comamonas thiooxydans	Cloacibacillus evryensis	0.0375	-	0.028	Yes
Neisseria sicca	Proteus penneri	0.0375	+	0.003	No
Aeromonas media	Citrobacter amalonaticus	0.0375	+	0.028	No
Cronobacter sakazakii	Kluyvera cryocrescens	0.0375	+	0.006	No
Methanobacterium sp MB1	Enterococcus avium	0.0374	+	0.014	Yes
Methanobacterium sp MB1	Escherichia fergusonii	0.0374	+	0.005	No
Actinobaculum massiliense	Kocuria varians	0.0374	+	0.005	No
Actinobaculum massiliense	Lactococcus petauri	0.0374	+	0.011	No
Actinomyces cardiffensis	Bifidobacterium angulatum	0.0374	+	0.005	No
Actinomyces odontolyticus	Stenotrophomonas maltophilia	0.0374	-	0.013	No
Bifidobacterium angulatum	Bacteroides sp CAG 443	0.0374	+	0.003	No
Bifidobacterium angulatum	Pediococcus argentinicus	0.0374	+	0.004	No
Bifidobacterium cuniculi	Bifidobacterium pseudocatenulatum	0.0374	-	0.016	No
Bifidobacterium cuniculi	Bacteroides stercorirosoris	0.0374	+	0.013	No
Bifidobacterium cuniculi	Clostridium neonatale	0.0374	+	0.003	No
Bifidobacterium cuniculi	Turicibacter sanguinis	0.0374	-	0.018	Yes
Bifidobacterium kashiwanohense	Comamonas thiooxydans	0.0374	+	0.002	No
Bifidobacterium mongoliense	Bacteroides finegoldii	0.0374	-	0.019	No
Bifidobacterium mongoliense	Prevotella oralis	0.0374	+	0.002	No
Bifidobacterium pseudocatenulatum	Enterococcus malodoratus	0.0374	-	0.019	No
Corynebacterium accolens	Megasphaera micronuciformis	0.0374	+	0.007	No
Corynebacterium casei	Bacteroides sp D2	0.0374	+	0.02	No
Corynebacterium coyleae	Citrobacter amalonaticus	0.0374	+	0.025	No
Corynebacterium imitans	Ruminococcus gnavus	0.0374	+	0.048	No
Corynebacterium minutissimum	Streptococcus infantis	0.0374	+	0.025	Yes
Corynebacterium pseudogenitalium	Megasphaera micronuciformis	0.0374	+	0.009	No
Corynebacterium pseudogenitalium	Fusobacterium ulcerans	0.0374	+	0.013	No
Corynebacterium pyruviciproducens	Rothia dentocariosa	0.0374	-	0.02	No
Corynebacterium pyruviciproducens	Globicatella sanguinis	0.0374	+	0.006	No
Corynebacterium pyruviciproducens	Peptoniphilus harei	0.0374	+	0.02	No
Corynebacterium sp HMSC058E07	Eggerthella lenta	0.0374	+	0.035	No
Corynebacterium sp HMSC08A12	Bacteroides caccae	0.0374	-	0.017	No
Corynebacterium variabile	Clostridium butyricum	0.0374	+	0.004	No
Corynebacterium variabile	Johnsonella ignava	0.0374	+	0.003	No
Lawsonella clevelandensis	Lactobacillus camelliae	0.0374	+	0.013	No
Brevibacterium ravenspurgense	Eggerthella lenta	0.0374	+	0.037	No
Brevibacterium ravenspurgense	Eubacterium sp CAG 38	0.0374	-	0.031	Yes
Brevibacterium ravenspurgense	Lachnoanaerobaculum saburreum	0.0374	+	0.004	No
Plantibacter flavus	Blautia sp CAG 257	0.0374	+	0.006	No
Plantibacter flavus	Eubacterium rectale	0.0374	-	0.011	Yes
Pseudoglutamicibacter cumminsii	Clostridioides difficile	0.0374	+	0.016	No
Pseudoglutamicibacter cumminsii	Fusobacterium ulcerans	0.0374	+	0.01	No
Pseudoglutamicibacter cumminsii	Campylobacter gracilis	0.0374	+	0.027	No
Rothia dentocariosa	Prevotella denticola	0.0374	-	0.025	No
Pseudopropionibacterium propionicum	Eubacterium ramulus	0.0374	-	0.019	Yes
Atopobium deltae	Prevotella denticola	0.0374	+	0.02	No
Collinsella stercoris	Mitsuokella jalaludinii	0.0374	-	0.025	No
Enorma massiliensis	Serratia marcescens	0.0374	-	0.018	Yes
Denitrobacterium detoxificans	Neisseria sicca	0.0374	+	0.003	No
Bacteroides dorei	Lactococcus raffinolactis	0.0374	-	0.015	No
Bacteroides finegoldii	Kosakonia cowanii	0.0374	-	0.039	No
Bacteroides intestinalis	Prevotella histicola	0.0374	-	0.029	No
Bacteroides intestinalis	Comamonas thiooxydans	0.0374	-	0.03	No
Bacteroides massiliensis	Gemella morbillorum	0.0374	-	0.004	No
Bacteroides oleiciplenus	Lactobacillus helveticus	0.0374	+	0.005	No
Bacteroides sp CAG 530	Gemella morbillorum	0.0374	+	0.002	No
Bacteroides sp CAG 598	Anaeromassilibacillus sp An250	0.0374	-	0.045	No
Bacteroides stercorirosoris	Campylobacter curvus	0.0374	+	0.019	No
Bacteroidales bacterium KA00344	Firmicutes bacterium CAG 110	0.0374	-	0.014	No
Bacteroidales bacterium KA00344	Cronobacter sakazakii	0.0374	+	0.002	No
Dysgonomonas mossii	Enterococcus pallens	0.0374	+	0.004	No
Dysgonomonas mossii	Streptococcus sp HMSC071D03	0.0374	+	0.003	No
Dysgonomonas mossii	Desulfovibrio sp MES5	0.0374	+	0.006	No
Dysgonomonas sp 37 18	Pediococcus argentinicus	0.0374	+	0.004	No
Muribaculum intestinale	Gemella morbillorum	0.0374	+	0.003	No
Odoribacter splanchnicus	Lactobacillus gastricus	0.0374	-	0.025	No
Porphyromonas gingivalis	Lactobacillus kullabergensis	0.0374	+	0.003	No
Porphyromonas gingivalis	Eubacterium hallii	0.0374	-	0.001	Yes
Porphyromonas gingivalis	Ruminococcus gnavus	0.0374	+	0.002	No
Porphyromonas gingivalis	Lachnoclostridium sp An138	0.0374	-	0.004	No
Porphyromonas gingivalis	Anaeromassilibacillus sp An250	0.0374	-	0.001	No
Porphyromonas gingivalis	Firmicutes bacterium CAG 145	0.0374	-	0.001	No
Prevotella copri	Lachnoclostridium sp An76	0.0374	-	0.045	Yes
Prevotella denticola	Eubacterium nodatum	0.0374	+	0.003	No
Prevotella denticola	Clostridioides difficile	0.0374	+	0.026	No
Prevotella denticola	Peptoniphilus harei	0.0374	+	0.014	No
Prevotella multisaccharivorax	Gemmiger formicilis	0.0374	-	0.011	No
Prevotella oralis	Bacillus coagulans	0.0374	+	0.003	No
Prevotella oralis	Citrobacter koseri	0.0374	+	0.005	No
Prevotella sp AM42 24	Lactobacillus paralimentarius	0.0374	+	0.002	No
Prevotella sp CAG 1092	Lactobacillus iners	0.0374	+	0.003	No
Alistipes sp An31A	Gemella morbillorum	0.0374	+	0.008	No
Alistipes sp An31A	Staphylococcus argenteus	0.0374	+	0.007	No
Alistipes sp An31A	Turicibacter sanguinis	0.0374	-	0.037	Yes
Alistipes sp CAG 831	Lactobacillus paralimentarius	0.0374	+	0.009	No
Rikenella microfusus	Paraclostridium bifermentans	0.0374	+	0.001	No
Parabacteroides chinchillae	Staphylococcus argenteus	0.0374	+	0.004	No
Gemella morbillorum	Streptococcus infantarius	0.0374	+	0.002	No
Gemella morbillorum	Clostridium sp CAG 411	0.0374	+	0.007	No
Abiotrophia defectiva	Lactococcus raffinolactis	0.0374	+	0.005	No
Trichococcus flocculiformis	Clostridium scindens	0.0374	+	0.026	No
Trichococcus flocculiformis	Citrobacter amalonaticus	0.0374	+	0.024	No
Enterococcus canis	Paraclostridium bifermentans	0.0374	+	0.005	No
Enterococcus cecorum	Lactobacillus apis	0.0374	+	0.036	No
Enterococcus hirae	Pediococcus argentinicus	0.0374	+	0.008	No
Enterococcus hirae	Kluyvera cryocrescens	0.0374	+	0.005	No
Enterococcus malodoratus	Erysipelothrix larvae	0.0374	+	0.024	No
Enterococcus sp 3H8 DIV0648	Escherichia marmotae	0.0374	+	0.007	No
Lactobacillus acidipiscis	Anaerococcus octavius	0.0374	+	0.004	No
Lactobacillus antri	Lactobacillus farciminis	0.0374	+	0.007	No
Lactobacillus antri	Streptococcus viridans	0.0374	+	0.004	No
Lactobacillus farciminis	Lachnospiraceae bacterium 2 1 46FAA	0.0374	+	0.035	No
Lactobacillus helveticus	Faecalicatena orotica	0.0374	+	0.016	No
Lactobacillus helveticus	Lachnoanaerobaculum saburreum	0.0374	+	0.003	No
Lactobacillus iners	Clostridium butyricum	0.0374	+	0.004	No
Lactobacillus kullabergensis	Clostridium butyricum	0.0374	+	0.005	No
Lactobacillus kullabergensis	Clostridium citroniae	0.0374	+	0.045	No
Lactobacillus pentosus	Stenotrophomonas acidaminiphila	0.0374	+	0.018	No
Sharpea azabuensis	Lachnoclostridium sp An14	0.0374	+	0.034	No
Lactococcus piscium	Dorea formicigenerans	0.0374	-	0.018	No
Lactococcus piscium	Providencia rettgeri	0.0374	+	0.003	No
Streptococcus salivarius CAG 79	Clostridioides difficile	0.0374	+	0.006	No
Streptococcus salivarius CAG 79	Cetobacterium somerae	0.0374	+	0.009	No
Streptococcus sp F0442	Romboutsia hominis	0.0374	+	0.021	No
Streptococcus sp HMSC071D03	Fusobacterium ulcerans	0.0374	+	0.012	No
Streptococcus sp HMSC071D03	Morganella morganii	0.0374	+	0.018	No
Clostridium cadaveris	Escherichia marmotae	0.0374	+	0.002	No
Clostridium sp CAG 632	Gemmiger sp An50	0.0374	+	0.003	No
Clostridium sp MSTE9	Campylobacter upsaliensis	0.0374	+	0.012	No
Eubacterium nodatum	Agathobaculum butyriciproducens	0.0374	-	0.004	No
Bacteroides pectinophilus	Anaerococcus hydrogenalis	0.0374	+	0.004	No
Lawsonibacter asaccharolyticus	Citrobacter portucalensis	0.0374	-	0.046	No
Eubacterium dolichum CAG 375	Parvimonas sp oral taxon 110	0.0374	+	0.01	No
Eubacterium eligens	Campylobacter concisus	0.0374	-	0.016	Yes
Eubacterium sp CAG 180	Cellulosilyticum lentocellum	0.0374	-	0.046	No
Anaerocolumna aminovalerica	Raoultella terrigena	0.0374	+	0.002	No
Anaerocolumna aminovalerica	Pseudomonas putida group	0.0374	+	0.002	No
Anaerostipes caccae	Neisseria sicca	0.0374	+	0.006	No
Catonella morbi	Firmicutes bacterium CAG 94	0.0374	-	0.008	No
Cellulosilyticum lentocellum	Kluyvera ascorbata	0.0374	+	0.021	No
Lachnoclostridium sp An298	Megasphaera cerevisiae	0.0374	+	0.006	No
Lachnoclostridium sp An298	Citrobacter koseri	0.0374	+	0.009	No
Roseburia inulinivorans	Serratia marcescens	0.0374	-	0.011	Yes
Sellimonas intestinalis	Parvimonas sp oral taxon 110	0.0374	+	0.003	No
Stomatobaculum longum	Proteus penneri	0.0374	+	0.002	No
Tyzzerella sp An114	Dialister micraerophilus	0.0374	+	0.001	No
Clostridioides difficile	Stenotrophomonas acidaminiphila	0.0374	+	0.023	No
Paraclostridium bifermentans	Dialister micraerophilus	0.0374	+	0.002	No
Erysipelatoclostridium ramosum	Aeromonas caviae	0.0374	+	0.016	No
Turicibacter sanguinis	Serratia ureilytica	0.0374	-	0.023	Yes
Firmicutes bacterium CAG 94	Dialister succinatiphilus	0.0374	-	0.042	No
Megasphaera cerevisiae	Fusobacterium nucleatum	0.0374	+	0.029	No
Parvimonas sp oral taxon 110	Peptoniphilus sp BV3C26	0.0374	+	0.001	No
Peptoniphilus harei	Escherichia albertii	0.0374	+	0.006	No
Peptoniphilus sp BV3C26	Turicimonas muris	0.0374	+	0.007	No
Neisseria sicca	Pseudomonas geniculata	0.0374	+	0.003	No
Bilophila wadsworthia	Pseudomonas fragi	0.0374	-	0.004	No
Citrobacter youngae	Cronobacter sakazakii	0.0374	+	0.027	No
Proteus mirabilis	Pseudomonas putida group	0.0374	+	0.028	No
Methanobacterium sp MB1	Peptoniphilus coxii	0.0373	+	0.012	No
Methanobacterium sp MB1	Delftia tsuruhatensis	0.0373	+	0.002	No
Methanobrevibacter arboriphilus	Clostridium sp MSTE9	0.0373	+	0.005	No
Methanobrevibacter arboriphilus	Anaeromassilibacillus sp An172	0.0373	+	0.005	No
Methanobrevibacter smithii	Romboutsia hominis	0.0373	-	0.006	Yes
Methanomassiliicoccales archaeon RumEn M1	Lactobacillus fermentum	0.0373	-	0.026	Yes
Methanomassiliicoccales archaeon RumEn M1	Lactobacillus gastricus	0.0373	+	0.005	No
Methanomassiliicoccales archaeon RumEn M1	Clostridium scindens	0.0373	+	0.031	No
Methanomassiliicoccales archaeon RumEn M1	Citrobacter youngae	0.0373	+	0.037	No
Actinomyces odontolyticus	Enterococcus sp 3H8 DIV0648	0.0373	-	0.045	No
Actinomyces odontolyticus	Lactococcus piscium	0.0373	-	0.023	No
Actinomyces oris	Eubacterium nodatum	0.0373	-	0.007	Yes
Actinomyces sp oral taxon 897	Clostridium neonatale	0.0373	+	0.004	No
Actinomyces sp oral taxon 897	Proteus penneri	0.0373	+	0.007	No
Actinotignum timonense	Eubacterium hallii	0.0373	-	0.003	Yes
Mobiluncus curtisii	Lactobacillus camelliae	0.0373	+	0.001	No
Mobiluncus curtisii	Peptoniphilus coxii	0.0373	+	0.016	No
Trueperella bernardiae	Bifidobacterium mongoliense	0.0373	+	0.005	No
Trueperella bernardiae	Subdoligranulum variabile	0.0373	+	0.003	No
Bifidobacterium angulatum	Arthrospira platensis	0.0373	+	0.004	No
Bifidobacterium cuniculi	Citrobacter werkmanii	0.0373	+	0.011	No
Bifidobacterium mongoliense	Firmicutes bacterium CAG 424	0.0373	+	0.017	No
Bifidobacterium moukalabense	Clostridium neonatale	0.0373	+	0.007	No
Bifidobacterium pseudocatenulatum	Facklamia hominis	0.0373	-	0.037	No
Bifidobacterium pseudocatenulatum	Acidaminococcus sp CAG 542	0.0373	-	0.045	No
Corynebacterium accolens	Enterococcus pallens	0.0373	+	0.001	No
Corynebacterium aurimucosum	Subdoligranulum variabile	0.0373	+	0.006	No
Corynebacterium imitans	Stomatobaculum longum	0.0373	+	0.002	No
Corynebacterium jeikeium	Desulfovibrionaceae bacterium	0.0373	+	0.033	No
Corynebacterium pseudogenitalium	Eggerthella lenta	0.0373	+	0.025	No
Corynebacterium pyruviciproducens	Bacteroides sp CAG 443	0.0373	+	0.005	No
Corynebacterium pyruviciproducens	Blautia producta	0.0373	+	0.028	No
Corynebacterium pyruviciproducens	Catonella morbi	0.0373	+	0.003	No
Corynebacterium simulans	Catonella morbi	0.0373	+	0.003	No
Corynebacterium sp HMSC058E07	Phascolarctobacterium faecium	0.0373	-	0.024	No
Corynebacterium sp HMSC058E07	Escherichia coli	0.0373	-	0.029	Yes
Corynebacterium sp HMSC078H07	Enterococcus dispar	0.0373	+	0.023	No
Corynebacterium tuscaniense	Parabacteroides sp 426 9	0.0373	+	0.004	No
Corynebacterium tuscaniense	Clostridium disporicum	0.0373	-	0.037	No
Corynebacterium variabile	Bacteroides thetaiotaomicron	0.0373	-	0.011	No
Corynebacterium variabile	Citrobacter amalonaticus	0.0373	+	0.018	No
Plantibacter flavus	Lactobacillus farciminis	0.0373	+	0.003	No
Pseudoglutamicibacter cumminsii	Bavariicoccus seileri	0.0373	+	0.006	No
Rothia dentocariosa	Propionimicrobium lymphophilum	0.0373	-	0.012	No
Rothia dentocariosa	Campylobacter coli	0.0373	-	0.032	No
Cutibacterium avidum	Lactobacillus camelliae	0.0373	+	0.006	No
Pseudopropionibacterium propionicum	Clostridium sp MSTE9	0.0373	+	0.012	No
Atopobium deltae	Mitsuokella jalaludinii	0.0373	+	0.02	No
Collinsella stercoris	Kosakonia cowanii	0.0373	-	0.039	No
Eggerthella lenta	Sneathia amnii	0.0373	+	0.012	No
Enterorhabdus caecimuris	Johnsonella ignava	0.0373	-	0.006	No
Enterorhabdus caecimuris	Stenotrophomonas maltophilia	0.0373	-	0.014	No
Bacteroides caccae	Negativicoccus succinicivorans	0.0373	-	0.027	No
Bacteroides eggerthii	Globicatella sanguinis	0.0373	-	0.032	No
Bacteroides finegoldii	Acidaminococcus sp CAG 542	0.0373	-	0.04	No
Bacteroides finegoldii	Stenotrophomonas acidaminiphila	0.0373	-	0.009	No
Bacteroides intestinalis	Lachnoanaerobaculum saburreum	0.0373	-	0.003	No
Bacteroides sp 43 108	Lactobacillus kullabergensis	0.0373	+	0.011	No
Bacteroides sp CAG 443	Bacteroides sp CAG 530	0.0373	+	0.004	No
Bacteroides sp CAG 530	Fusobacterium ulcerans	0.0373	+	0.011	No
Bacteroides sp CAG 598	Ruminococcus gnavus	0.0373	+	0.048	No
Bacteroides sp CAG 661	Alistipes sp CAG 831	0.0373	+	0.005	No
Barnesiella intestinihominis	Delftia tsuruhatensis	0.0373	-	0.028	No
Dysgonomonas mossii	Streptococcus mutans	0.0373	-	0.018	Yes
Dysgonomonas mossii	Cetobacterium somerae	0.0373	+	0.008	No
Muribaculum intestinale	Enterococcus malodoratus	0.0373	+	0.003	No
Porphyromonas gingivalis	Enterococcus hirae	0.0373	+	0.003	No
Porphyromonas gingivalis	Streptococcus sp HMSC071D03	0.0373	+	0.001	No
Prevotella corporis	Peptoniphilus duerdenii	0.0373	+	0.026	No
Prevotella denticola	Veillonella rogosae	0.0373	+	0.002	No
Prevotella histicola	Serratia ureilytica	0.0373	+	0.001	No
Prevotella multisaccharivorax	Prevotella sp CAG 1092	0.0373	+	0.001	No
Prevotella multisaccharivorax	Mitsuokella jalaludinii	0.0373	+	0.002	No
Prevotella sp CAG 5226	Lactobacillus farciminis	0.0373	+	0.007	No
Alistipes indistinctus	Desulfovibrio sp MES5	0.0373	-	0.046	Yes
Alistipes sp An31A	Klebsiella quasipneumoniae	0.0373	+	0.031	Yes
Alistipes sp CAG 831	Sneathia amnii	0.0373	+	0.011	No
Parabacteroides chinchillae	Ruminococcus sp CAG 624	0.0373	+	0.003	No
Parabacteroides chinchillae	Cronobacter sakazakii	0.0373	+	0.001	No
Parabacteroides distasonis	Gemella morbillorum	0.0373	-	0.004	Yes
Parabacteroides sp 426 9	Globicatella sanguinis	0.0373	+	0.001	No
Parabacteroides sp 426 9	Lactococcus raffinolactis	0.0373	+	0.005	No
Parabacteroides sp 426 9	Campylobacter upsaliensis	0.0373	+	0.009	No
Parabacteroides sp 426 9	Stenotrophomonas rhizophila	0.0373	+	0.002	No
Arthrospira platensis	Firmicutes bacterium CAG 555	0.0373	+	0.005	No
Bacillus coagulans	Gemmiger sp An50	0.0373	+	0.007	No
Bacillus coagulans	Erysipelatoclostridium ramosum	0.0373	+	0.016	No
Gemella sanguinis	Streptococcus sp HPH0090	0.0373	+	0.038	No
Macrococcus caseolyticus	Anaerocolumna aminovalerica	0.0373	+	0.005	No
Staphylococcus haemolyticus	Fusicatenibacter saccharivorans	0.0373	-	0.019	Yes
Facklamia ignava	Citrobacter amalonaticus	0.0373	+	0.031	No
Trichococcus flocculiformis	Firmicutes bacterium CAG 145	0.0373	-	0.03	No
Enterococcus canis	Stomatobaculum longum	0.0373	+	0.004	No
Enterococcus canis	Peptoniphilus harei	0.0373	+	0.004	No
Enterococcus canis	Campylobacter concisus	0.0373	+	0.005	No
Enterococcus hirae	Streptococcus viridans	0.0373	+	0.011	No
Enterococcus hirae	Citrobacter werkmanii	0.0373	+	0.022	No
Enterococcus mundtii	Proteus hauseri	0.0373	+	0.006	No
Enterococcus pallens	Blautia wexlerae	0.0373	-	0.035	Yes
Enterococcus pallens	Oribacterium parvum	0.0373	+	0.001	No
Enterococcus phoeniculicola	Anaerostipes caccae	0.0373	+	0.026	No
Enterococcus phoeniculicola	Comamonas thiooxydans	0.0373	+	0.003	No
Enterococcus sp 3H8 DIV0648	Citrobacter amalonaticus	0.0373	+	0.033	No
Enterococcus thailandicus	Lactococcus raffinolactis	0.0373	+	0.003	No
Enterococcus thailandicus	Kluyvera ascorbata	0.0373	+	0.013	No
Lactobacillus apis	Streptococcus sp HMSC071D03	0.0373	+	0.018	No
Lactobacillus brevis	Clostridium butyricum	0.0373	+	0.013	No
Lactobacillus brevis	Succinatimonas hippei	0.0373	+	0.021	No
Lactobacillus farciminis	Stomatobaculum longum	0.0373	+	0.003	No
Lactobacillus helveticus	Anaeromassilibacillus sp An250	0.0373	-	0.011	No
Lactobacillus kullabergensis	Lactobacillus pentosus	0.0373	+	0.032	No
Lactobacillus kullabergensis	Anaerococcus nagyae	0.0373	+	0.004	No
Lactobacillus nasuensis	Johnsonella ignava	0.0373	+	0.003	No
Lactobacillus pantheris	Clostridium clostridioforme	0.0373	+	0.04	No
Lactobacillus parabuchneri	Veillonella rogosae	0.0373	+	0.004	No
Lactobacillus pentosus	Dialister micraerophilus	0.0373	+	0.023	No
Lactobacillus pentosus	Campylobacter coli	0.0373	+	0.017	No
Lactobacillus saerimneri	Agathobaculum butyriciproducens	0.0373	-	0.016	No
Lactobacillus vaginalis	Stenotrophomonas maltophilia	0.0373	+	0.044	No
Pediococcus argentinicus	Firmicutes bacterium CAG 145	0.0373	-	0.025	No
Pediococcus pentosaceus	Escherichia coli	0.0373	-	0.031	Yes
Lactococcus petauri	Streptococcus sp HMSC071D03	0.0373	+	0.006	No
Lactococcus petauri	Saccharomyces cerevisiae	0.0373	+	0.021	No
Streptococcus macedonicus	Anaerocolumna aminovalerica	0.0373	+	0.003	No
Streptococcus macedonicus	Clostridioides difficile	0.0373	+	0.046	No
Streptococcus oralis	Eubacterium nodatum	0.0373	-	0.017	No
Streptococcus salivarius	Parvimonas sp oral taxon 110	0.0373	-	0.022	No
Streptococcus salivarius CAG 79	Cellulosilyticum lentocellum	0.0373	+	0.001	No
Clostridium bolteae CAG 59	Enterobacter mori	0.0373	+	0.039	No
Clostridium neonatale	Bacteroides coagulans	0.0373	+	0.002	No
Clostridium sp CAG 242	Anaerococcus nagyae	0.0373	-	0.039	No
Clostridium sp CAG 632	Terrisporobacter othiniensis	0.0373	+	0.01	No
Eubacterium infirmum	Lachnospira pectinoschiza	0.0373	-	0.042	No
Eubacterium nodatum	Neisseria sicca	0.0373	+	0.004	No
Mogibacterium timidum	Coprococcus catus	0.0373	-	0.018	No
Eubacterium ramulus	Cellulosilyticum lentocellum	0.0373	-	0.034	Yes
Pseudoramibacter alactolyticus	Stenotrophomonas maltophilia	0.0373	+	0.007	No
Anaerocolumna aminovalerica	Shuttleworthia satelles	0.0373	+	0.003	No
Anaerocolumna aminovalerica	Proteus penneri	0.0373	+	0.004	No
Anaerostipes hadrus	Kerstersia gyiorum	0.0373	-	0.002	Yes
Anaerotignum lactatifermentans	Tyzzerella sp An114	0.0373	+	0.005	No
Ruminococcus torques	Romboutsia hominis	0.0373	-	0.005	No
Ruminococcus torques	Campylobacter hominis	0.0373	-	0.04	No
Cellulosilyticum lentocellum	Pseudomonas putida group	0.0373	+	0.007	No
Terrisporobacter othiniensis	Aeromonas caviae	0.0373	+	0.02	No
Anaeromassilibacillus sp An250	Peptoniphilus duerdenii	0.0373	-	0.008	No
Flavonifractor sp An10	Veillonella rogosae	0.0373	+	0.027	No
Firmicutes bacterium CAG 646	Desulfobulbus oralis	0.0373	+	0.014	No
Veillonella seminalis	Pseudomonas putida group	0.0373	+	0.005	No
Anaerococcus octavius	Stenotrophomonas maltophilia	0.0373	+	0.008	No
Peptoniphilus coxii	Stenotrophomonas rhizophila	0.0373	+	0.007	No
Peptoniphilus harei	Stenotrophomonas rhizophila	0.0373	+	0.01	No
Delftia tsuruhatensis	Escherichia fergusonii	0.0373	+	0.005	No
Turicimonas muris	Aeromonas media	0.0373	+	0.011	No
Anaerobiospirillum thomasii	Citrobacter amalonaticus	0.0373	+	0.045	No
Kluyvera ascorbata	Aggregatibacter segnis	0.0373	+	0.018	No
Methanobacterium sp MB1	Coprococcus eutactus	0.0372	-	0.026	No
Methanobrevibacter arboriphilus	Klebsiella oxytoca	0.0372	+	0.029	No
Actinobaculum massiliense	Lachnospiraceae bacterium 2 1 46FAA	0.0372	+	0.044	No
Actinobaculum massiliense	Escherichia fergusonii	0.0372	+	0.011	No
Actinomyces europaeus	Ruminococcus torques	0.0372	-	0.046	No
Actinomyces europaeus	Clostridium clostridioforme	0.0372	+	0.044	No
Actinomyces sp oral taxon 170	Fusobacterium ulcerans	0.0372	+	0.032	No
Actinomyces sp oral taxon 170	Neisseria sicca	0.0372	+	0.007	No
Actinotignum timonense	Prevotella denticola	0.0372	+	0.002	No
Actinotignum timonense	Acidaminococcus sp CAG 542	0.0372	+	0.003	No
Mobiluncus curtisii	Clostridium neonatale	0.0372	+	0.001	No
Mobiluncus curtisii	Eubacterium maltosivorans	0.0372	+	0.008	No
Mobiluncus curtisii	Megasphaera cerevisiae	0.0372	+	0.005	No
Varibaculum cambriense	Veillonella rogosae	0.0372	+	0.014	No
Bifidobacterium angulatum	Lactobacillus pentosus	0.0372	+	0.016	No
Bifidobacterium angulatum	Lachnoclostridium sp An14	0.0372	+	0.026	No
Bifidobacterium kashiwanohense	Streptococcus sp HMSC071D03	0.0372	+	0.005	No
Bifidobacterium kashiwanohense	Dialister micraerophilus	0.0372	+	0.004	No
Bifidobacterium mongoliense	Facklamia ignava	0.0372	+	0.002	No
Bifidobacterium mongoliense	Eisenbergiella tayi	0.0372	-	0.006	Yes
Bifidobacterium mongoliense	Anaerococcus nagyae	0.0372	+	0.004	No
Bifidobacterium mongoliense	Serratia marcescens	0.0372	+	0.004	No
Bifidobacterium moukalabense	Eubacterium sp CAG 38	0.0372	-	0.025	Yes
Bifidobacterium moukalabense	Escherichia albertii	0.0372	+	0.008	No
Bifidobacterium pullorum	Plantibacter flavus	0.0372	+	0.02	Yes
Scardovia wiggsiae	Bacteroides sp CAG 661	0.0372	+	0.006	Yes
Corynebacterium accolens	Lactococcus raffinolactis	0.0372	+	0.002	No
Corynebacterium casei	Acidipropionibacterium acidipropionici	0.0372	+	0.01	No
Corynebacterium casei	Macrococcus caseolyticus	0.0372	+	0.005	No
Corynebacterium casei	Campylobacter gracilis	0.0372	+	0.022	No
Corynebacterium imitans	Harryflintia acetispora	0.0372	-	0.037	Yes
Corynebacterium jeikeium	Cellulosilyticum lentocellum	0.0372	+	0.008	No
Corynebacterium pseudogenitalium	Plantibacter flavus	0.0372	+	0.005	No
Corynebacterium pseudogenitalium	Cellulosilyticum lentocellum	0.0372	+	0.003	No
Corynebacterium pyruviciproducens	Clostridium hiranonis	0.0372	+	0.016	No
Corynebacterium simulans	Eisenbergiella massiliensis	0.0372	-	0.026	No
Corynebacterium sp HMSC058E07	Abiotrophia defectiva	0.0372	+	0.002	No
Corynebacterium sp HMSC058E07	Dorea formicigenerans	0.0372	-	0.02	No
Corynebacterium sp HMSC078H07	Bacteroides sp CAG 661	0.0372	+	0.003	No
Corynebacterium tuscaniense	Ruminococcus gnavus	0.0372	+	0.025	No
Corynebacterium tuscaniense	Turicibacter sanguinis	0.0372	-	0.024	Yes
Corynebacterium tuscaniense	Anaerococcus nagyae	0.0372	+	0.006	No
Corynebacterium urealyticum	Lactobacillus helveticus	0.0372	+	0.003	No
Corynebacterium variabile	Collinsella massiliensis	0.0372	-	0.005	Yes
Corynebacterium variabile	Lactobacillus kullabergensis	0.0372	+	0.003	No
Corynebacterium variabile	Parvimonas sp oral taxon 110	0.0372	+	0.003	No
Brevibacterium paucivorans	Parabacteroides sp 426 9	0.0372	+	0.004	No
Brevibacterium paucivorans	Bacteroides pectinophilus	0.0372	+	0.006	No
Brevibacterium paucivorans	Desulfovibrio sp MES5	0.0372	+	0.007	No
Kocuria varians	Clostridium neonatale	0.0372	+	0.002	No
Pseudoglutamicibacter cumminsii	Lachnoclostridium sp An76	0.0372	+	0.003	No
Rothia dentocariosa	Serratia ureilytica	0.0372	-	0.023	No
Rothia dentocariosa	Aggregatibacter segnis	0.0372	-	0.045	No
Pseudopropionibacterium propionicum	Enterococcus avium	0.0372	+	0.018	Yes
Atopobium deltae	Lactobacillus farciminis	0.0372	+	0.039	No
Collinsella aerofaciens	Fusobacterium naviforme	0.0372	-	0.045	No
Collinsella intestinalis	Anaerocolumna aminovalerica	0.0372	-	0.015	No
Asaccharobacter celatus	Acidaminococcus sp CAG 542	0.0372	-	0.036	No
Enterorhabdus caecimuris	Streptococcus salivarius CAG 79	0.0372	-	0.001	No
Bacteroides eggerthii	Enterococcus hirae	0.0372	-	0.034	No
Bacteroides plebeius	Alistipes sp CAG 831	0.0372	-	0.044	No
Bacteroides plebeius	Faecalicatena contorta	0.0372	-	0.035	No
Bacteroides sp CAG 443	Dysgonomonas mossii	0.0372	+	0.004	No
Bacteroides sp CAG 443	Lactobacillus apis	0.0372	+	0.013	No
Bacteroides sp CAG 530	Parabacteroides chinchillae	0.0372	+	0.002	No
Bacteroides sp CAG 661	Enterococcus pallens	0.0372	+	0.004	No
Bacteroides sp OM08 11	Alistipes shahii	0.0372	-	0.042	No
Bacteroides sp OM08 11	Proteus hauseri	0.0372	+	0.005	No
Dysgonomonas mossii	Enterococcus phoeniculicola	0.0372	+	0.003	No
Butyricimonas synergistica	Campylobacter curvus	0.0372	-	0.043	No
Porphyromonas gingivalis	Globicatella sulfidifaciens	0.0372	+	0.003	No
Prevotella bergensis	Prevotella copri	0.0372	-	0.043	Yes
Prevotella copri	Lachnoclostridium sp An181	0.0372	-	0.043	Yes
Prevotella denticola	Erysipelatoclostridium ramosum	0.0372	+	0.021	No
Prevotella oralis	Kluyvera cryocrescens	0.0372	+	0.004	No
Prevotella sp CAG 5226	Campylobacter curvus	0.0372	+	0.01	No
Alistipes indistinctus	Enterococcus mundtii	0.0372	-	0.033	Yes
Alistipes putredinis	Globicatella sulfidifaciens	0.0372	-	0.013	No
Alistipes sp An31A	Eubacterium hallii	0.0372	-	0.034	Yes
Alistipes sp An31A	Escherichia fergusonii	0.0372	+	0.012	No
Parabacteroides sp 426 9	Shuttleworthia satelles	0.0372	+	0.004	No
Arthrospira platensis	Lactobacillus acidipiscis	0.0372	+	0.007	No
Arthrospira platensis	Streptococcus oralis	0.0372	-	0.028	No
Brochothrix thermosphacta	Eubacterium rectale	0.0372	-	0.031	Yes
Macrococcus caseolyticus	Bilophila wadsworthia	0.0372	-	0.008	No
Staphylococcus epidermidis	Clostridium butyricum	0.0372	+	0.008	No
Staphylococcus haemolyticus	Ruminococcus bicirculans	0.0372	-	0.033	Yes
Staphylococcus haemolyticus	Proteus mirabilis	0.0372	+	0.029	No
Abiotrophia defectiva	Enterococcus avium	0.0372	+	0.011	Yes
Abiotrophia defectiva	Eubacterium hallii	0.0372	-	0.009	Yes
Trichococcus flocculiformis	Fusobacterium varium	0.0372	+	0.008	No
Enterococcus avium	Neisseria sicca	0.0372	+	0.012	Yes
Enterococcus cecorum	Fusobacterium ulcerans	0.0372	+	0.041	No
Enterococcus faecium	Anaerocolumna aminovalerica	0.0372	+	0.025	Yes
Enterococcus hirae	Enterococcus raffinosus	0.0372	+	0.02	No
Enterococcus hirae	Megasphaera stantonii	0.0372	+	0.003	No
Enterococcus hirae	Delftia tsuruhatensis	0.0372	+	0.003	No
Enterococcus hirae	Desulfobulbus oralis	0.0372	+	0.004	No
Enterococcus phoeniculicola	Terrisporobacter othiniensis	0.0372	+	0.02	No
Enterococcus phoeniculicola	Campylobacter coli	0.0372	+	0.002	No
Enterococcus raffinosus	Lachnoanaerobaculum saburreum	0.0372	+	0.009	No
Enterococcus thailandicus	Lachnoclostridium sp An298	0.0372	+	0.004	No
Lactobacillus acidipiscis	Faecalicatena contorta	0.0372	+	0.009	No
Lactobacillus algidus	Coprococcus catus	0.0372	-	0.049	No
Lactobacillus amylovorus	Clostridium cadaveris	0.0372	+	0.005	No
Lactobacillus antri	Clostridium disporicum	0.0372	-	0.011	No
Lactobacillus apis	Lactobacillus parabuchneri	0.0372	+	0.023	No
Lactobacillus apis	Anaerococcus nagyae	0.0372	+	0.015	No
Lactobacillus apis	Parvimonas sp oral taxon 110	0.0372	+	0.015	No
Lactobacillus dextrinicus	Lachnoclostridium sp An298	0.0372	+	0.011	No
Lactobacillus farciminis	Ruminococcus sp CAG 403	0.0372	+	0.011	No
Lactobacillus farciminis	Stenotrophomonas rhizophila	0.0372	+	0.008	No
Lactobacillus helveticus	Cronobacter sakazakii	0.0372	+	0.005	No
Lactobacillus kullabergensis	Streptococcus salivarius CAG 79	0.0372	+	0.005	No
Lactobacillus pantheris	Clostridium sp CAG 411	0.0372	+	0.005	No
Lactobacillus parabuchneri	Stenotrophomonas maltophilia	0.0372	+	0.001	No
Lactobacillus paralimentarius	Faecalitalea cylindroides	0.0372	-	0.025	No
Lactobacillus plantarum	Lachnoclostridium sp An298	0.0372	+	0.026	No
Lactobacillus saerimneri	Lachnoclostridium sp An298	0.0372	+	0.002	No
Lactobacillus saerimneri	Gemmiger sp An194	0.0372	+	0.007	No
Pediococcus argentinicus	Escherichia marmotae	0.0372	+	0.003	No
Leuconostoc garlicum	Streptococcus sp HMSC071D03	0.0372	+	0.005	No
Leuconostoc garlicum	Clostridioides difficile	0.0372	+	0.029	No
Lactococcus piscium	Oribacterium parvum	0.0372	+	0.003	No
Lactococcus raffinolactis	Gemmiger sp An194	0.0372	+	0.004	No
Lactococcus raffinolactis	Stenotrophomonas rhizophila	0.0372	+	0.003	No
Streptococcus macedonicus	Paraclostridium bifermentans	0.0372	+	0.002	No
Streptococcus oralis	Stenotrophomonas acidaminiphila	0.0372	-	0.014	No
Streptococcus salivarius CAG 79	Dorea longicatena	0.0372	-	0.001	No
Streptococcus salivarius CAG 79	Megasphaera micronuciformis	0.0372	+	0.007	No
Streptococcus sp HMSC071D03	Blautia hansenii	0.0372	+	0.01	Yes
Streptococcus sp HMSC071D03	Neisseria sicca	0.0372	+	0.002	No
Clostridium butyricum	Cellulosilyticum lentocellum	0.0372	+	0.001	No
Clostridium butyricum	Peptoniphilus sp BV3C26	0.0372	+	0.003	No
Clostridium butyricum	Sneathia amnii	0.0372	+	0.003	No
Clostridium butyricum	Oligella urethralis	0.0372	+	0.004	No
Clostridium cadaveris	Escherichia fergusonii	0.0372	+	0.005	No
Clostridium sp CAG 242	Campylobacter hominis	0.0372	-	0.048	No
Clostridium sp CAG 411	Serratia ureilytica	0.0372	+	0.002	No
Clostridium sp MSTE9	Anaerocolumna aminovalerica	0.0372	+	0.007	No
Clostridium sp MSTE9	Parvimonas sp KA00067	0.0372	+	0.003	No
Hungatella hathewayi	Campylobacter coli	0.0372	+	0.026	Yes
Eubacterium maltosivorans	Kluyvera ascorbata	0.0372	+	0.013	No
Pseudoramibacter alactolyticus	Veillonella seminalis	0.0372	+	0.01	No
Blautia coccoides	Comamonas thiooxydans	0.0372	+	0.026	No
Cellulosilyticum lentocellum	Anaerobiospirillum thomasii	0.0372	+	0.011	No
Dorea longicatena	Romboutsia hominis	0.0372	-	0.007	No
Faecalicatena contorta	Proteus penneri	0.0372	+	0.004	No
Fusicatenibacter saccharivorans	Mitsuokella jalaludinii	0.0372	-	0.023	Yes
Johnsonella ignava	Ruminococcus bicirculans	0.0372	-	0.008	Yes
Lachnoclostridium sp An138	Pseudocitrobacter faecalis	0.0372	+	0.035	No
Lachnoclostridium sp An181	Escherichia fergusonii	0.0372	+	0.004	No
Lachnoclostridium sp An298	Turicimonas muris	0.0372	+	0.019	No
Lachnoclostridium sp An298	Campylobacter ureolyticus	0.0372	+	0.003	No
Lachnospira pectinoschiza	Pseudocitrobacter faecalis	0.0372	-	0.028	No
Tyzzerella sp An114	Peptoniphilus harei	0.0372	+	0.011	No
Oscillibacter sp 57 20	Ruminococcus sp CAG 563	0.0372	-	0.014	No
Paraclostridium bifermentans	Gemmiger sp An50	0.0372	+	0.007	No
Paraclostridium bifermentans	Mitsuokella jalaludinii	0.0372	+	0.003	No
Romboutsia hominis	Proteus mirabilis	0.0372	+	0.022	No
Erysipelatoclostridium ramosum	Parvimonas sp oral taxon 110	0.0372	+	0.008	No
Firmicutes bacterium CAG 110	Veillonella rogosae	0.0372	-	0.013	No
Firmicutes bacterium CAG 555	Campylobacter curvus	0.0372	+	0.003	No
Firmicutes bacterium CAG 646	Stenotrophomonas rhizophila	0.0372	+	0.017	No
Veillonella rogosae	Parvimonas sp oral taxon 110	0.0372	+	0.004	No
Anaerococcus nagyae	Providencia rettgeri	0.0372	+	0.006	No
Peptoniphilus sp BV3C26	Desulfovibrio legallii	0.0372	+	0.004	No
Campylobacter curvus	Cronobacter sakazakii	0.0372	+	0.005	No
Campylobacter upsaliensis	Citrobacter werkmanii	0.0372	+	0.014	No
Kluyvera cryocrescens	Saccharomyces cerevisiae	0.0372	+	0.019	No
Methanobacterium sp MB1	Lactococcus petauri	0.0371	+	0.005	No
Methanobrevibacter arboriphilus	Lactobacillus brevis	0.0371	+	0.009	No
Methanobrevibacter arboriphilus	Anaerofilum sp An201	0.0371	+	0.022	No
Methanobrevibacter arboriphilus	Kluyvera ascorbata	0.0371	+	0.007	No
Methanomassiliicoccales archaeon RumEn M1	Alistipes shahii	0.0371	-	0.024	No
Methanomassiliicoccales archaeon RumEn M1	Clostridium sp CAG 632	0.0371	+	0.002	No
Actinobaculum massiliense	Tyzzerella sp An114	0.0371	+	0.009	No
Actinomyces cardiffensis	Barnesiella intestinihominis	0.0371	-	0.002	No
Actinomyces europaeus	Clostridium scindens	0.0371	+	0.032	No
Actinomyces odontolyticus	Parvimonas sp KA00067	0.0371	-	0.003	No
Actinomyces oris	Enterococcus pallens	0.0371	-	0.02	Yes
Actinomyces radicidentis	Citrobacter amalonaticus	0.0371	+	0.045	No
Actinomyces sp oral taxon 897	Fusobacterium mortiferum	0.0371	+	0.011	No
Actinotignum timonense	Sharpea azabuensis	0.0371	+	0.006	No
Actinotignum timonense	Firmicutes bacterium CAG 646	0.0371	+	0.018	No
Mobiluncus curtisii	Lactobacillus saerimneri	0.0371	+	0.003	No
Mobiluncus curtisii	Roseburia intestinalis	0.0371	-	0.003	Yes
Mobiluncus curtisii	Anaeromassilibacillus sp An172	0.0371	+	0.007	No
Mobiluncus curtisii	Kluyvera ascorbata	0.0371	+	0.014	No
Varibaculum cambriense	Corynebacterium pyruviciproducens	0.0371	+	0.027	No
Bifidobacterium kashiwanohense	Veillonella seminalis	0.0371	+	0.013	No
Bifidobacterium mongoliense	Lactobacillus parabuchneri	0.0371	+	0.001	No
Bifidobacterium mongoliense	Citrobacter farmeri	0.0371	+	0.016	No
Bifidobacterium mongoliense	Stenotrophomonas acidaminiphila	0.0371	+	0.003	No
Bifidobacterium moukalabense	Streptococcus thermophilus	0.0371	-	0.027	No
Bifidobacterium pseudocatenulatum	Corynebacterium riegelii	0.0371	-	0.049	No
Bifidobacterium pseudolongum	Clostridium butyricum	0.0371	+	0.041	No
Scardovia inopinata	Macrococcus caseolyticus	0.0371	+	0.008	No
Corynebacterium casei	Corynebacterium sp HMSC078H07	0.0371	+	0.004	No
Corynebacterium minutissimum	Turicibacter sanguinis	0.0371	-	0.01	Yes
Corynebacterium pseudogenitalium	Enterococcus canis	0.0371	+	0.007	No
Corynebacterium pseudogenitalium	Monoglobus pectinilyticus	0.0371	+	0.017	Yes
Corynebacterium pseudogenitalium	Ruminococcus obeum CAG 39	0.0371	+	0.025	No
Corynebacterium pyruviciproducens	Brevibacterium paucivorans	0.0371	+	0.006	No
Corynebacterium pyruviciproducens	Bacteroides finegoldii	0.0371	-	0.025	No
Corynebacterium pyruviciproducens	Clostridium sp CAG 411	0.0371	+	0.006	No
Corynebacterium pyruviciproducens	Eubacterium callanderi	0.0371	+	0.025	Yes
Corynebacterium simulans	Lactobacillus paralimentarius	0.0371	+	0.005	No
Corynebacterium sp HMSC058E07	Enterorhabdus caecimuris	0.0371	-	0.016	No
Corynebacterium sp HMSC078H07	Dysgonomonas sp 37 18	0.0371	+	0.003	No
Corynebacterium sp HMSC078H07	Turicibacter sanguinis	0.0371	-	0.015	Yes
Corynebacterium sp HMSC078H07	Allisonella histaminiformans	0.0371	+	0.039	No
Corynebacterium sp HMSC08A12	Lactobacillus acidipiscis	0.0371	+	0.006	No
Lawsonella clevelandensis	Eubacterium maltosivorans	0.0371	+	0.026	No
Brevibacterium paucivorans	Lactobacillus apis	0.0371	+	0.017	No
Brevibacterium paucivorans	Pediococcus pentosaceus	0.0371	+	0.007	No
Brevibacterium ravenspurgense	Ruminococcus torques	0.0371	-	0.036	No
Plantibacter flavus	Enterococcus gallinarum	0.0371	+	0.029	No
Kocuria kristinae	Clostridium cadaveris	0.0371	+	0.004	No
Rothia dentocariosa	Lactobacillus helveticus	0.0371	-	0.015	No
Rothia mucilaginosa	Citrobacter portucalensis	0.0371	-	0.04	Yes
Acidipropionibacterium acidipropionici	Lactobacillus kullabergensis	0.0371	+	0.009	No
Acidipropionibacterium acidipropionici	Lactobacillus paralimentarius	0.0371	+	0.002	No
Acidipropionibacterium acidipropionici	Firmicutes bacterium CAG 555	0.0371	+	0.005	No
Acidipropionibacterium acidipropionici	Stenotrophomonas maltophilia	0.0371	+	0.002	No
Collinsella intestinalis	Peptoniphilus duerdenii	0.0371	-	0.009	No
Eggerthella lenta	Prevotella histicola	0.0371	+	0.046	No
Enterorhabdus caecimuris	Oribacterium parvum	0.0371	-	0.011	No
Bacteroides caccae	Globicatella sanguinis	0.0371	-	0.03	No
Bacteroides eggerthii	Escherichia marmotae	0.0371	-	0.032	No
Bacteroides intestinalis	Enterococcus canis	0.0371	-	0.007	No
Bacteroides plebeius	Enterococcus hirae	0.0371	-	0.042	No
Bacteroides sp CAG 144	Megasphaera stantonii	0.0371	+	0.044	No
Bacteroides sp CAG 530	Lactobacillus parabuchneri	0.0371	+	0.002	No
Bacteroides sp CAG 530	Pseudomonas fragi	0.0371	+	0.004	No
Bacteroides sp CAG 661	Proteus penneri	0.0371	+	0.002	No
Bacteroidales bacterium KA00344	Streptococcus salivarius	0.0371	-	0.031	No
Bacteroidales bacterium KA00344	Johnsonella ignava	0.0371	+	0.002	No
Bacteroidales bacterium KA00344	Anaerococcus octavius	0.0371	+	0.003	No
Bacteroidales bacterium KA00344	Stenotrophomonas acidaminiphila	0.0371	+	0.002	No
Dysgonomonas mossii	Prevotella denticola	0.0371	+	0.004	No
Dysgonomonas mossii	Gemmiger sp An194	0.0371	+	0.003	No
Dysgonomonas sp 37 18	Lactobacillus acidipiscis	0.0371	+	0.004	No
Dysgonomonas sp 37 18	Peptoniphilus sp BV3C26	0.0371	+	0.006	No
Dysgonomonas sp 37 18	Neisseria sicca	0.0371	+	0.003	No
Dysgonomonas sp 37 18	Pseudomonas geniculata	0.0371	+	0.003	No
Porphyromonas gingivalis	Veillonella seminalis	0.0371	+	0.003	No
Prevotella copri	Parabacteroides sp 426 9	0.0371	-	0.031	Yes
Prevotella denticola	Streptococcus salivarius CAG 79	0.0371	+	0.002	No
Prevotella denticola	Monoglobus pectinilyticus	0.0371	+	0.022	Yes
Prevotella histicola	Lactococcus raffinolactis	0.0371	+	0.003	No
Prevotella multisaccharivorax	Paraclostridium bifermentans	0.0371	+	0.004	No
Prevotella oralis	Gemmiger sp An194	0.0371	+	0.01	No
Prevotella sp CAG 1092	Streptococcus infantarius	0.0371	+	0.005	No
Prevotella sp S7 1 8	Lachnoclostridium sp An181	0.0371	+	0.008	No
Rikenella microfusus	Mitsuokella multacida	0.0371	+	0.005	No
Parabacteroides sp 426 9	Enterococcus pallens	0.0371	+	0.003	No
Parabacteroides sp 426 9	Eubacterium sp CAG 38	0.0371	-	0.04	Yes
Arthrospira platensis	Lactobacillus melliventris	0.0371	+	0.002	No
Arthrospira platensis	Ruminococcus bicirculans	0.0371	-	0.008	Yes
Brochothrix thermosphacta	Lactobacillus pantheris	0.0371	+	0.006	No
Brochothrix thermosphacta	Anaerocolumna aminovalerica	0.0371	+	0.006	No
Macrococcus caseolyticus	Clostridium sp MSTE9	0.0371	+	0.008	No
Abiotrophia defectiva	Lactobacillus farciminis	0.0371	+	0.005	No
Abiotrophia defectiva	Eubacterium maltosivorans	0.0371	+	0.004	No
Abiotrophia defectiva	Escherichia fergusonii	0.0371	+	0.005	No
Globicatella sanguinis	Eubacterium sp CAG 38	0.0371	-	0.024	Yes
Globicatella sanguinis	Comamonas testosteroni	0.0371	+	0.003	No
Globicatella sulfidifaciens	Bavariicoccus seileri	0.0371	+	0.006	No
Trichococcus flocculiformis	Megasphaera stantonii	0.0371	+	0.004	No
Bavariicoccus seileri	Stomatobaculum longum	0.0371	+	0.005	No
Bavariicoccus seileri	Klebsiella michiganensis	0.0371	+	0.039	No
Enterococcus avium	Pseudomonas putida group	0.0371	+	0.031	Yes
Enterococcus faecium	Cronobacter sakazakii	0.0371	+	0.047	Yes
Enterococcus malodoratus	Leuconostoc garlicum	0.0371	+	0.003	No
Enterococcus malodoratus	Campylobacter curvus	0.0371	+	0.002	No
Enterococcus mundtii	Proteus mirabilis	0.0371	+	0.028	No
Enterococcus phoeniculicola	Clostridium butyricum	0.0371	+	0.004	No
Enterococcus phoeniculicola	Clostridium scindens	0.0371	+	0.016	No
Enterococcus thailandicus	Lactobacillus amylovorus	0.0371	+	0.009	No
Lactobacillus acidipiscis	Lactococcus petauri	0.0371	+	0.012	No
Lactobacillus acidipiscis	Shuttleworthia satelles	0.0371	+	0.002	No
Lactobacillus acidipiscis	Gemmiger sp An50	0.0371	+	0.009	No
Lactobacillus acidipiscis	Pseudomonas putida group	0.0371	+	0.009	No
Lactobacillus algidus	Lachnoclostridium sp An181	0.0371	+	0.006	No
Lactobacillus apis	Ruminococcus sp CAG 403	0.0371	+	0.026	No
Lactobacillus apis	Subdoligranulum variabile	0.0371	+	0.017	No
Lactobacillus camelliae	Lactobacillus parabuchneri	0.0371	+	0.007	No
Lactobacillus camelliae	Pseudomonas fragi	0.0371	+	0.001	No
Lactobacillus helveticus	Dialister sp CAG 357	0.0371	+	0.032	No
Lactobacillus kullabergensis	Fusobacterium mortiferum	0.0371	+	0.023	No
Lactobacillus nasuensis	Clostridium butyricum	0.0371	+	0.003	No
Lactobacillus pantheris	Stenotrophomonas acidaminiphila	0.0371	+	0.005	No
Lactobacillus parabuchneri	Ruminococcus bicirculans	0.0371	-	0.021	Yes
Lactobacillus paralimentarius	Lachnoclostridium sp An181	0.0371	+	0.004	No
Lactobacillus paralimentarius	Proteus mirabilis	0.0371	+	0.028	No
Lactobacillus saerimneri	Roseburia intestinalis	0.0371	-	0.017	Yes
Lactobacillus saerimneri	Delftia tsuruhatensis	0.0371	+	0.005	No
Lactobacillus saerimneri	Citrobacter farmeri	0.0371	+	0.013	No
Lactobacillus sanfranciscensis	Clostridium butyricum	0.0371	+	0.01	No
Pediococcus argentinicus	Anaerostipes hadrus	0.0371	-	0.033	Yes
Pediococcus argentinicus	Parvimonas sp KA00067	0.0371	+	0.003	No
Pediococcus argentinicus	Citrobacter portucalensis	0.0371	+	0.006	No
Leuconostoc garlicum	Streptococcus salivarius CAG 79	0.0371	+	0.003	No
Lactococcus raffinolactis	Streptococcus macedonicus	0.0371	+	0.006	No
Streptococcus macedonicus	Coprococcus comes	0.0371	-	0.036	No
Streptococcus salivarius	Aeromonas media	0.0371	-	0.033	No
Butyricicoccus pullicaecorum	Mitsuokella jalaludinii	0.0371	+	0.024	Yes
Clostridium bolteae CAG 59	Enterobacter bugandensis	0.0371	+	0.039	No
Clostridium cadaveris	Firmicutes bacterium CAG 145	0.0371	-	0.039	No
Clostridium neonatale	Coprococcus catus	0.0371	-	0.002	No
Clostridium sp CAG 242	Catonella morbi	0.0371	-	0.013	No
Clostridium sp CAG 58	Tyzzerella sp An114	0.0371	-	0.004	Yes
Eubacterium infirmum	Firmicutes bacterium CAG 145	0.0371	-	0.047	No
Eubacterium nodatum	Mitsuokella multacida	0.0371	+	0.006	No
Eubacterium nodatum	Megasphaera micronuciformis	0.0371	+	0.011	No
Mogibacterium diversum	Sneathia amnii	0.0371	-	0.02	No
Bacteroides pectinophilus	Kerstersia gyiorum	0.0371	+	0.003	No
Intestinimonas butyriciproducens	Peptoniphilus duerdenii	0.0371	-	0.009	No
Anaerocolumna aminovalerica	Aeromonas media	0.0371	+	0.003	No
Anaerostipes sp 494a	Fusobacterium varium	0.0371	+	0.02	No
Dorea longicatena	Stenotrophomonas rhizophila	0.0371	-	0.003	No
Lachnoanaerobaculum saburreum	Dialister succinatiphilus	0.0371	+	0.002	No
Lachnoclostridium sp An298	Cronobacter sakazakii	0.0371	+	0.003	No
Roseburia intestinalis	Stomatobaculum longum	0.0371	-	0.025	Yes
Sellimonas intestinalis	Gemmiger sp An50	0.0371	+	0.035	No
Shuttleworthia satelles	Campylobacter gracilis	0.0371	+	0.021	No
Tyzzerella sp An114	Agathobaculum butyriciproducens	0.0371	-	0.006	No
Tyzzerella sp An114	Comamonas thiooxydans	0.0371	+	0.004	No
Anaeromassilibacillus sp An172	Veillonella seminalis	0.0371	+	0.012	No
Gemmiger sp An120	Anaerococcus nagyae	0.0371	+	0.009	No
Ruminococcus sp CAG 563	Firmicutes bacterium CAG 94	0.0371	-	0.013	No
Clostridium spiroforme	Campylobacter upsaliensis	0.0371	+	0.04	No
Firmicutes bacterium CAG 555	Peptoniphilus sp BV3C26	0.0371	+	0.004	No
Firmicutes bacterium CAG 555	Neisseria sicca	0.0371	+	0.002	No
Dialister micraerophilus	Morganella morganii	0.0371	+	0.026	No
Megasphaera cerevisiae	Serratia ureilytica	0.0371	+	0.007	No
Anaerococcus lactolyticus	Comamonas thiooxydans	0.0371	+	0.005	No
Anaerococcus nagyae	Parvimonas sp oral taxon 110	0.0371	+	0.004	No
Bacteroides coagulans	Citrobacter farmeri	0.0371	+	0.013	No
Fusobacterium mortiferum	Proteus penneri	0.0371	+	0.008	No
Desulfovibrio sp MES5	Citrobacter amalonaticus	0.0371	+	0.047	No
Campylobacter curvus	Stenotrophomonas maltophilia	0.0371	+	0.004	No
Succinatimonas hippei	Saccharomyces cerevisiae	0.0371	+	0.029	No
Citrobacter werkmanii	Stenotrophomonas rhizophila	0.0371	+	0.007	No
Klebsiella oxytoca	Stenotrophomonas rhizophila	0.0371	+	0.025	No
Proteus hauseri	Stenotrophomonas rhizophila	0.0371	+	0.002	No
Proteus penneri	Aggregatibacter segnis	0.0371	+	0.011	No
Methanobacterium sp MB1	Prevotella multisaccharivorax	0.037	+	0.001	No
Methanobacterium sp MB1	Firmicutes bacterium CAG 110	0.037	-	0.005	No
Methanomassiliicoccales archaeon RumEn M1	Bifidobacterium cuniculi	0.037	+	0.003	No
Actinobaculum massiliense	Prevotella copri	0.037	-	0.049	Yes
Actinobaculum massiliense	Prevotella oralis	0.037	+	0.01	No
Actinobaculum massiliense	Trichococcus flocculiformis	0.037	+	0.004	No
Actinobaculum massiliense	Enterococcus hirae	0.037	+	0.015	No
Actinobaculum massiliense	Acidaminococcus intestini	0.037	-	0.039	Yes
Actinobaculum massiliense	Proteus penneri	0.037	+	0.011	No
Actinomyces cardiffensis	Leuconostoc mesenteroides	0.037	+	0.008	No
Actinomyces odontolyticus	Prevotella multisaccharivorax	0.037	-	0.015	No
Actinomyces odontolyticus	Lactobacillus camelliae	0.037	-	0.003	No
Actinomyces sp oral taxon 170	Enterorhabdus caecimuris	0.037	-	0.048	No
Actinomyces sp oral taxon 414	Corynebacterium accolens	0.037	+	0.006	No
Actinotignum timonense	Parvimonas sp oral taxon 110	0.037	+	0.003	No
Mobiluncus curtisii	Dysgonomonas mossii	0.037	+	0.001	No
Mobiluncus curtisii	Brochothrix thermosphacta	0.037	+	0.005	No
Varibaculum cambriense	Staphylococcus argenteus	0.037	+	0.03	No
Bifidobacterium adolescentis	Enterococcus mundtii	0.037	-	0.022	No
Bifidobacterium adolescentis	Pediococcus argentinicus	0.037	-	0.032	No
Bifidobacterium adolescentis	Dialister micraerophilus	0.037	-	0.016	No
Bifidobacterium bifidum	Stenotrophomonas maltophilia	0.037	-	0.017	Yes
Bifidobacterium bifidum	Stenotrophomonas rhizophila	0.037	-	0.008	Yes
Bifidobacterium bifidum	Pseudomonas geniculata	0.037	-	0.015	Yes
Bifidobacterium cuniculi	Bifidobacterium longum	0.037	-	0.023	Yes
Bifidobacterium cuniculi	Veillonella seminalis	0.037	+	0.006	No
Bifidobacterium cuniculi	Campylobacter gracilis	0.037	+	0.024	No
Bifidobacterium cuniculi	Proteus mirabilis	0.037	+	0.017	No
Corynebacterium casei	Corynebacterium tuscaniense	0.037	+	0.002	No
Corynebacterium minutissimum	Pseudopropionibacterium propionicum	0.037	+	0.004	No
Corynebacterium minutissimum	Arthrospira platensis	0.037	+	0.002	No
Corynebacterium pseudogenitalium	Lachnospiraceae bacterium 2 1 46FAA	0.037	+	0.013	No
Corynebacterium sp HMSC058E07	Bacteroides pectinophilus	0.037	+	0.006	No
Corynebacterium variabile	Lachnoclostridium sp An298	0.037	+	0.002	No
Lawsonella clevelandensis	Lactobacillus melliventris	0.037	+	0.014	No
Brevibacterium paucivorans	Gemella morbillorum	0.037	+	0.004	No
Kocuria varians	Escherichia marmotae	0.037	+	0.003	No
Pseudoglutamicibacter cumminsii	Ruminococcus gnavus	0.037	+	0.049	No
Rothia dentocariosa	Cronobacter sakazakii	0.037	-	0.048	No
Acidipropionibacterium acidipropionici	Paraprevotella xylaniphila	0.037	-	0.048	No
Acidipropionibacterium acidipropionici	Lactobacillus farciminis	0.037	+	0.005	No
Cutibacterium avidum	Fusobacterium ulcerans	0.037	+	0.032	No
Propionimicrobium lymphophilum	Bacteroides sp CAG 530	0.037	+	0.004	No
Propionimicrobium lymphophilum	Enterococcus gallinarum	0.037	+	0.03	No
Propionimicrobium lymphophilum	Lactococcus raffinolactis	0.037	+	0.002	No
Pseudopropionibacterium propionicum	Lactobacillus camelliae	0.037	+	0.004	No
Atopobium rimae	Lachnoanaerobaculum saburreum	0.037	+	0.013	No
Asaccharobacter celatus	Anaerobiospirillum thomasii	0.037	-	0.038	No
Enterorhabdus caecimuris	Neisseria sicca	0.037	-	0.005	No
Slackia exigua	Neisseria sicca	0.037	+	0.01	No
Slackia isoflavoniconvertens	Prevotella oralis	0.037	-	0.013	No
Bacteroides finegoldii	Anaerococcus hydrogenalis	0.037	-	0.026	No
Bacteroides finegoldii	Escherichia albertii	0.037	-	0.008	No
Bacteroides intestinalis	Prevotella oralis	0.037	-	0.004	No
Bacteroides massiliensis	Parvimonas sp oral taxon 110	0.037	-	0.009	No
Bacteroides plebeius	Lactobacillus antri	0.037	-	0.012	No
Bacteroides salyersiae	Stenotrophomonas acidaminiphila	0.037	-	0.015	No
Bacteroides sp CAG 661	Macrococcus caseolyticus	0.037	+	0.002	No
Bacteroides sp CAG 661	Fusobacterium varium	0.037	+	0.009	No
Bacteroides sp OM08 11	Cronobacter sakazakii	0.037	+	0.003	No
Bacteroides stercoris	Kerstersia gyiorum	0.037	-	0.002	No
Bacteroides uniformis	Clostridium cadaveris	0.037	-	0.038	No
Bacteroidales bacterium KA00344	Trichococcus flocculiformis	0.037	+	0.001	No
Bacteroidales bacterium KA00344	Enterococcus thailandicus	0.037	+	0.006	No
Dysgonomonas mossii	Lachnoclostridium sp An298	0.037	+	0.003	No
Dysgonomonas mossii	Megasphaera stantonii	0.037	+	0.005	No
Muribaculum intestinale	Macrococcus caseolyticus	0.037	+	0.005	No
Butyricimonas synergistica	Megasphaera stantonii	0.037	-	0.025	No
Odoribacter splanchnicus	Prevotella sp AM42 24	0.037	-	0.035	No
Odoribacter splanchnicus	Brochothrix thermosphacta	0.037	-	0.025	No
Porphyromonas gingivalis	Fusicatenibacter saccharivorans	0.037	-	0.003	Yes
Paraprevotella xylaniphila	Serratia marcescens	0.037	-	0.01	No
Prevotella bergensis	Cellulosilyticum lentocellum	0.037	+	0.009	No
Prevotella denticola	Lactobacillus apis	0.037	+	0.015	No
Prevotella denticola	Lactobacillus paralimentarius	0.037	+	0.003	No
Prevotella denticola	Dialister micraerophilus	0.037	+	0.001	No
Prevotella histicola	Escherichia albertii	0.037	+	0.003	No
Prevotella multisaccharivorax	Brochothrix thermosphacta	0.037	+	0.003	No
Prevotella multisaccharivorax	Enterococcus faecium	0.037	+	0.024	Yes
Prevotella oralis	Lactobacillus dextrinicus	0.037	+	0.014	No
Prevotella sp AM42 24	Catonella morbi	0.037	+	0.004	No
Prevotella sp CAG 1092	Lactobacillus camelliae	0.037	+	0.003	No
Prevotella sp CAG 1092	Citrobacter amalonaticus	0.037	+	0.021	No
Prevotella sp CAG 1124	Rikenella microfusus	0.037	+	0.001	No
Prevotella sp CAG 1124	Subdoligranulum variabile	0.037	+	0.002	No
Prevotella sp S7 1 8	Lactobacillus pantheris	0.037	+	0.014	No
Alistipes putredinis	Sharpea azabuensis	0.037	-	0.014	No
Alistipes shahii	Sharpea azabuensis	0.037	-	0.015	No
Alistipes sp An31A	Clostridium aldenense	0.037	+	0.034	No
Alistipes sp CAG 831	Lactobacillus rhamnosus	0.037	+	0.037	Yes
Parabacteroides chinchillae	Neisseria sicca	0.037	+	0.002	No
Parabacteroides chinchillae	Citrobacter youngae	0.037	+	0.014	No
Parabacteroides sp 426 9	Faecalicatena contorta	0.037	+	0.004	No
Arthrospira platensis	Aeromonas media	0.037	+	0.002	No
Bacillus coagulans	Coprococcus comes	0.037	-	0.014	No
Bacillus coagulans	Veillonella seminalis	0.037	+	0.004	No
Gemella morbillorum	Clostridium butyricum	0.037	+	0.002	No
Brochothrix thermosphacta	Cronobacter sakazakii	0.037	+	0.005	No
Macrococcus caseolyticus	Anaerostipes sp 494a	0.037	+	0.008	No
Macrococcus caseolyticus	Paraclostridium bifermentans	0.037	+	0.001	No
Staphylococcus epidermidis	Lactobacillus helveticus	0.037	+	0.004	No
Staphylococcus haemolyticus	Lactobacillus brevis	0.037	+	0.008	No
Staphylococcus haemolyticus	Campylobacter gracilis	0.037	+	0.024	No
Globicatella sulfidifaciens	Oscillibacter sp 57 20	0.037	-	0.008	No
Globicatella sulfidifaciens	Citrobacter farmeri	0.037	+	0.017	No
Enterococcus canintestini	Lactobacillus parabuchneri	0.037	+	0.012	No
Enterococcus faecium	Providencia rettgeri	0.037	+	0.035	Yes
Enterococcus hirae	Turicibacter sanguinis	0.037	-	0.038	Yes
Enterococcus hirae	Firmicutes bacterium CAG 145	0.037	-	0.041	No
Enterococcus malodoratus	Lactobacillus farciminis	0.037	+	0.008	No
Enterococcus pallens	Kosakonia cowanii	0.037	+	0.004	No
Enterococcus phoeniculicola	Campylobacter concisus	0.037	+	0.005	No
Lactobacillus acidipiscis	Anaerococcus nagyae	0.037	+	0.005	No
Lactobacillus algidus	Stenotrophomonas rhizophila	0.037	+	0.007	No
Lactobacillus antri	Clostridium sp CAG 58	0.037	-	0.003	Yes
Lactobacillus apis	Cronobacter sakazakii	0.037	+	0.012	No
Lactobacillus camelliae	Terrisporobacter othiniensis	0.037	+	0.011	No
Lactobacillus camelliae	Escherichia marmotae	0.037	+	0.004	No
Lactobacillus helveticus	Veillonella rogosae	0.037	+	0.006	No
Lactobacillus helveticus	Campylobacter curvus	0.037	+	0.006	No
Lactobacillus iners	Lachnoclostridium sp An181	0.037	+	0.002	No
Lactobacillus kullabergensis	Neisseria sicca	0.037	+	0.005	No
Lactobacillus melliventris	Anaerococcus nagyae	0.037	+	0.002	No
Lactobacillus nasuensis	Escherichia marmotae	0.037	+	0.006	No
Lactobacillus pantheris	Anaeromassilibacillus sp An172	0.037	+	0.008	No
Lactobacillus paragasseri	Stenotrophomonas acidaminiphila	0.037	+	0.017	Yes
Lactobacillus paralimentarius	Kluyvera cryocrescens	0.037	+	0.006	No
Lactobacillus pentosus	Parvimonas sp oral taxon 110	0.037	+	0.012	No
Lactobacillus saerimneri	Clostridioides difficile	0.037	+	0.024	No
Lactobacillus sanfranciscensis	Parvimonas sp KA00067	0.037	+	0.003	No
Pediococcus pentosaceus	Eubacterium ventriosum	0.037	-	0.033	No
Pediococcus pentosaceus	Agathobaculum butyriciproducens	0.037	-	0.026	No
Leuconostoc garlicum	Streptococcus infantarius	0.037	+	0.002	No
Leuconostoc garlicum	Lachnoclostridium sp An298	0.037	+	0.003	No
Leuconostoc garlicum	Dialister micraerophilus	0.037	+	0.007	No
Leuconostoc garlicum	Comamonas testosteroni	0.037	+	0.007	No
Lactococcus piscium	Turicibacter sanguinis	0.037	-	0.033	Yes
Lactococcus raffinolactis	Anaerostipes caccae	0.037	+	0.019	No
Lactococcus raffinolactis	Cloacibacillus evryensis	0.037	-	0.018	Yes
Streptococcus anginosus group	Raoultella terrigena	0.037	-	0.016	Yes
Streptococcus downei	Clostridium butyricum	0.037	+	0.007	No
Streptococcus infantarius	Clostridium disporicum	0.037	-	0.034	No
Streptococcus sp HPH0090	Clostridium saccharolyticum	0.037	+	0.041	No
Streptococcus viridans	Mogibacterium diversum	0.037	-	0.014	No
Streptococcus viridans	Fusobacterium ulcerans	0.037	+	0.023	No
Butyricicoccus pullicaecorum	Paraclostridium bifermentans	0.037	+	0.006	Yes
Clostridium butyricum	Veillonella sp CAG 933	0.037	+	0.013	No
Clostridium cadaveris	Saccharomyces cerevisiae	0.037	+	0.011	No
Clostridium neonatale	Peptoniphilus lacrimalis	0.037	+	0.006	No
Clostridium sp CAG 411	Fusobacterium nucleatum	0.037	+	0.02	No
Eubacterium infirmum	Roseburia inulinivorans	0.037	-	0.049	Yes
Eubacterium nodatum	Escherichia albertii	0.037	+	0.003	No
Eubacterium hallii	Subdoligranulum variabile	0.037	-	0.005	Yes
Eubacterium maltosivorans	Holdemania filiformis	0.037	-	0.034	No
Pseudoramibacter alactolyticus	Veillonella rogosae	0.037	+	0.004	No
Anaerocolumna aminovalerica	Ruminococcus sp CAG 624	0.037	+	0.004	No
Anaerostipes caccae	Catonella morbi	0.037	+	0.017	No
Anaerostipes sp 494a	Mitsuokella jalaludinii	0.037	+	0.006	No
Blautia producta	Lachnoclostridium sp An298	0.037	+	0.014	No
Cellulosilyticum lentocellum	Sellimonas intestinalis	0.037	+	0.034	No
Dorea longicatena	Campylobacter concisus	0.037	-	0.011	No
Clostridium scindens	Enterobacter mori	0.037	+	0.039	No
Lachnoclostridium sp An298	Lachnoclostridium sp An76	0.037	+	0.003	No
Lachnoclostridium sp An76	Escherichia albertii	0.037	+	0.004	No
Oribacterium parvum	Peptoniphilus sp BV3C26	0.037	+	0.002	No
Tyzzerella sp An114	Mitsuokella multacida	0.037	+	0.003	No
Clostridioides difficile	Subdoligranulum variabile	0.037	+	0.026	No
Clostridium hiranonis	Cronobacter sakazakii	0.037	+	0.01	No
Ruminococcus bromii	Anaerococcus hydrogenalis	0.037	-	0.023	No
Ruminococcus sp CAG 563	Cronobacter sakazakii	0.037	+	0.003	No
Turicibacter sanguinis	Mitsuokella jalaludinii	0.037	-	0.022	Yes
Firmicutes bacterium CAG 534	Veillonella seminalis	0.037	+	0.003	No
Megasphaera cerevisiae	Anaerococcus lactolyticus	0.037	+	0.037	No
Veillonella rogosae	Stenotrophomonas maltophilia	0.037	+	0.003	No
Anaerococcus hydrogenalis	Morganella morganii	0.037	+	0.027	No
Anaerococcus nagyae	Serratia marcescens	0.037	+	0.006	No
Kerstersia gyiorum	Proteus penneri	0.037	+	0.004	No
Turicimonas muris	Proteus hauseri	0.037	+	0.038	No
Anaerobiospirillum thomasii	Escherichia albertii	0.037	+	0.005	No
Citrobacter farmeri	Pseudomonas putida group	0.037	+	0.011	No
Escherichia marmotae	Morganella morganii	0.037	+	0.038	No
Klebsiella variicola	Proteus penneri	0.037	+	0.022	No
Pseudomonas putida group	Saccharomyces cerevisiae	0.037	+	0.015	No
Methanobacterium sp MB1	Mitsuokella jalaludinii	0.0369	+	0.003	No
Methanobacterium sp MB1	Kosakonia cowanii	0.0369	+	0.004	No
Methanobrevibacter arboriphilus	Corynebacterium sp HMSC058E07	0.0369	+	0.006	No
Methanobrevibacter arboriphilus	Lactobacillus camelliae	0.0369	+	0.003	No
Methanobrevibacter arboriphilus	Paraclostridium bifermentans	0.0369	+	0.003	No
Methanobrevibacter arboriphilus	Stenotrophomonas maltophilia	0.0369	+	0.001	No
Actinomyces cardiffensis	Lactobacillus acidipiscis	0.0369	+	0.007	No
Actinomyces cardiffensis	Lactobacillus helveticus	0.0369	+	0.002	No
Actinomyces cardiffensis	Oscillibacter sp 57 20	0.0369	-	0.003	No
Actinomyces europaeus	Clostridium sp MSTE9	0.0369	+	0.005	No
Actinomyces naeslundii	Pseudopropionibacterium propionicum	0.0369	+	0.014	Yes
Actinomyces odontolyticus	Mobiluncus curtisii	0.0369	-	0.005	No
Actinomyces sp oral taxon 414	Scardovia wiggsiae	0.0369	+	0.03	Yes
Actinomyces sp oral taxon 897	Bacteroides caccae	0.0369	-	0.042	No
Actinomyces sp oral taxon 897	Clostridium leptum	0.0369	-	0.035	Yes
Trueperella bernardiae	Firmicutes bacterium CAG 555	0.0369	+	0.004	No
Varibaculum cambriense	Enterococcus hirae	0.0369	+	0.048	No
Varibaculum cambriense	Catonella morbi	0.0369	+	0.025	No
Bifidobacterium angulatum	Subdoligranulum variabile	0.0369	+	0.004	No
Bifidobacterium asteroides	Cronobacter sakazakii	0.0369	+	0.009	No
Bifidobacterium asteroides	Pseudomonas putida group	0.0369	+	0.004	No
Bifidobacterium bifidum	Peptoniphilus sp BV3C26	0.0369	-	0.014	Yes
Bifidobacterium cuniculi	Bacteroides intestinalis	0.0369	-	0.013	No
Bifidobacterium cuniculi	Ruminococcus gnavus	0.0369	+	0.024	No
Bifidobacterium cuniculi	Ruminococcus sp CAG 403	0.0369	+	0.005	No
Bifidobacterium mongoliense	Corynebacterium accolens	0.0369	+	0.003	No
Bifidobacterium mongoliense	Lactococcus piscium	0.0369	+	0.007	No
Bifidobacterium pseudocatenulatum	Lactobacillus iners	0.0369	-	0.018	No
Scardovia inopinata	Ruminococcus lactaris	0.0369	-	0.044	Yes
Corynebacterium accolens	Blautia coccoides	0.0369	+	0.006	No
Corynebacterium casei	Lactobacillus vaccinostercus	0.0369	+	0.027	No
Corynebacterium casei	Pseudomonas geniculata	0.0369	+	0.003	No
Corynebacterium jeikeium	Odoribacter splanchnicus	0.0369	-	0.016	No
Corynebacterium minutissimum	Anaerofilum sp An201	0.0369	+	0.016	No
Corynebacterium pseudogenitalium	Phascolarctobacterium faecium	0.0369	-	0.019	No
Corynebacterium pyruviciproducens	Bacillus coagulans	0.0369	+	0.008	No
Corynebacterium pyruviciproducens	Lactobacillus gastricus	0.0369	+	0.009	No
Corynebacterium pyruviciproducens	Blautia sp N6H1 15	0.0369	+	0.025	No
Corynebacterium pyruviciproducens	Subdoligranulum variabile	0.0369	+	0.004	No
Corynebacterium pyruviciproducens	Campylobacter upsaliensis	0.0369	+	0.011	No
Corynebacterium pyruviciproducens	Escherichia marmotae	0.0369	+	0.003	No
Corynebacterium simulans	Kluyvera ascorbata	0.0369	+	0.01	No
Corynebacterium sp HMSC058E07	Alistipes sp An31A	0.0369	+	0.007	No
Corynebacterium tuscaniense	Coprobacillus cateniformis	0.0369	+	0.029	Yes
Corynebacterium urealyticum	Blautia coccoides	0.0369	+	0.044	No
Corynebacterium variabile	Eubacterium hallii	0.0369	-	0.012	Yes
Corynebacterium variabile	Citrobacter youngae	0.0369	+	0.031	No
Brevibacterium ravenspurgense	Prevotella copri	0.0369	-	0.047	Yes
Pseudoglutamicibacter cumminsii	Lachnoclostridium sp An298	0.0369	+	0.002	No
Rothia dentocariosa	Parvimonas sp KA00067	0.0369	-	0.008	No
Rothia mucilaginosa	Anaerobiospirillum thomasii	0.0369	-	0.043	Yes
Collinsella intestinalis	Enterobacter bugandensis	0.0369	-	0.04	No
Denitrobacterium detoxificans	Ruminococcaceae bacterium D5	0.0369	-	0.019	Yes
Enterorhabdus caecimuris	Aeromonas media	0.0369	-	0.01	No
Bacteroides caccae	Veillonella rogosae	0.0369	-	0.003	No
Bacteroides dorei	Proteus hauseri	0.0369	-	0.043	No
Bacteroides eggerthii	Enterococcus phoeniculicola	0.0369	-	0.027	No
Bacteroides finegoldii	Dysgonomonas mossii	0.0369	-	0.013	No
Bacteroides finegoldii	Alistipes sp An31A	0.0369	-	0.045	No
Bacteroides intestinalis	Faecalicatena contorta	0.0369	-	0.022	No
Bacteroides oleiciplenus	Streptococcus anginosus group	0.0369	-	0.016	Yes
Bacteroides oleiciplenus	Gemmiger sp An50	0.0369	+	0.002	No
Bacteroides salyersiae	Kosakonia cowanii	0.0369	-	0.039	No
Bacteroides sp CAG 443	Mogibacterium diversum	0.0369	-	0.025	No
Bacteroides sp CAG 530	Alistipes sp CAG 831	0.0369	+	0.007	No
Bacteroides sp CAG 530	Lactobacillus pantheris	0.0369	+	0.002	No
Bacteroides sp OM08 11	Dysgonomonas mossii	0.0369	+	0.001	No
Bacteroides sp OM08 11	Veillonella dispar	0.0369	+	0.047	Yes
Bacteroides sp OM08 11	Escherichia fergusonii	0.0369	+	0.005	No
Bacteroides sp OM08 11	Proteus penneri	0.0369	+	0.005	No
Bacteroides uniformis	Bacillus coagulans	0.0369	-	0.028	No
Bacteroidales bacterium KA00344	Blautia obeum	0.0369	-	0.011	No
Dysgonomonas mossii	Lactobacillus helveticus	0.0369	+	0.005	No
Porphyromonas asaccharolytica	Globicatella sulfidifaciens	0.0369	+	0.023	Yes
Porphyromonas gingivalis	Lactobacillus helveticus	0.0369	+	0.005	No
Porphyromonas gingivalis	Lactobacillus nasuensis	0.0369	+	0.002	No
Prevotella copri	Streptococcus macedonicus	0.0369	-	0.044	Yes
Prevotella denticola	Ruminococcus sp CAG 624	0.0369	+	0.001	No
Prevotella histicola	Alistipes sp CAG 831	0.0369	+	0.005	No
Prevotella histicola	Delftia tsuruhatensis	0.0369	+	0.003	No
Prevotella multisaccharivorax	Blautia hansenii	0.0369	+	0.025	Yes
Prevotella oralis	Trichococcus flocculiformis	0.0369	+	0.003	No
Prevotella oralis	Proteus penneri	0.0369	+	0.002	No
Alistipes sp CAG 831	Lactococcus raffinolactis	0.0369	+	0.011	No
Parabacteroides chinchillae	Escherichia marmotae	0.0369	+	0.001	No
Parabacteroides sp 426 9	Lactobacillus nasuensis	0.0369	+	0.012	No
Gemella morbillorum	Streptococcus salivarius CAG 79	0.0369	+	0.002	No
Gemella morbillorum	Anaeromassilibacillus sp An250	0.0369	-	0.003	No
Gemella morbillorum	Citrobacter youngae	0.0369	+	0.009	No
Macrococcus caseolyticus	Veillonella rogosae	0.0369	+	0.003	No
Macrococcus caseolyticus	Aeromonas media	0.0369	+	0.002	No
Macrococcus caseolyticus	Kluyvera ascorbata	0.0369	+	0.013	No
Globicatella sanguinis	Lactococcus raffinolactis	0.0369	+	0.002	No
Globicatella sulfidifaciens	Coprococcus comes	0.0369	-	0.011	No
Bavariicoccus seileri	Anaerococcus lactolyticus	0.0369	+	0.013	No
Enterococcus canis	Lactobacillus gastricus	0.0369	+	0.005	No
Enterococcus hirae	Ruminococcus bicirculans	0.0369	-	0.032	Yes
Enterococcus malodoratus	Lactobacillus acidipiscis	0.0369	+	0.003	No
Enterococcus malodoratus	Lactobacillus camelliae	0.0369	+	0.004	No
Enterococcus pallens	Clostridium leptum	0.0369	-	0.035	Yes
Enterococcus thailandicus	Lactobacillus camelliae	0.0369	+	0.002	No
Lactobacillus antri	Lactobacillus brevis	0.0369	+	0.011	No
Lactobacillus camelliae	Eubacterium sp CAG 38	0.0369	-	0.002	Yes
Lactobacillus gastricus	Lactobacillus nasuensis	0.0369	+	0.01	No
Lactobacillus melliventris	Morganella morganii	0.0369	+	0.027	No
Lactobacillus parabuchneri	Delftia tsuruhatensis	0.0369	+	0.002	No
Lactobacillus paralimentarius	Lachnoclostridium sp An76	0.0369	+	0.002	No
Lactobacillus pentosus	Veillonella seminalis	0.0369	+	0.041	No
Lactobacillus saerimneri	Eubacterium ventriosum	0.0369	-	0.024	No
Lactobacillus sanfranciscensis	Lactococcus raffinolactis	0.0369	+	0.007	No
Lactobacillus ultunensis	Eubacterium limosum	0.0369	+	0.039	Yes
Streptococcus anginosus group	Catonella morbi	0.0369	-	0.011	Yes
Streptococcus salivarius CAG 79	Klebsiella oxytoca	0.0369	+	0.013	No
Streptococcus sp HMSC071D03	Citrobacter werkmanii	0.0369	+	0.008	No
Streptococcus viridans	Clostridium neonatale	0.0369	+	0.004	No
Clostridium sp MSTE9	Campylobacter curvus	0.0369	+	0.011	No
Eubacterium nodatum	Citrobacter youngae	0.0369	+	0.031	No
Intestinimonas butyriciproducens	Serratia ureilytica	0.0369	-	0.025	No
Anaerocolumna aminovalerica	Proteus hauseri	0.0369	+	0.005	No
Blautia hansenii	Megasphaera stantonii	0.0369	+	0.039	Yes
Blautia sp CAG 257	Raoultella terrigena	0.0369	+	0.012	No
Cellulosilyticum lentocellum	Proteus hauseri	0.0369	+	0.009	No
Coprococcus comes	Oribacterium parvum	0.0369	-	0.009	No
Faecalicatena contorta	Fusicatenibacter saccharivorans	0.0369	-	0.017	Yes
Fusicatenibacter saccharivorans	Ruminococcus sp CAG 624	0.0369	-	0.011	Yes
Fusicatenibacter saccharivorans	Pseudomonas geniculata	0.0369	-	0.018	Yes
Lachnoanaerobaculum saburreum	Mitsuokella multacida	0.0369	+	0.002	No
Clostridium clostridioforme	Gemmiger sp An50	0.0369	+	0.024	No
Clostridium scindens	Campylobacter upsaliensis	0.0369	+	0.046	No
Lachnoclostridium sp An181	Gemmiger sp An50	0.0369	+	0.01	No
Lachnoclostridium sp An298	Campylobacter coli	0.0369	+	0.002	No
Roseburia intestinalis	Tyzzerella sp An114	0.0369	-	0.004	Yes
Shuttleworthia satelles	Proteus penneri	0.0369	+	0.003	No
Stomatobaculum longum	Citrobacter youngae	0.0369	+	0.035	No
Clostridioides difficile	Comamonas testosteroni	0.0369	+	0.013	No
Paraclostridium bifermentans	Stenotrophomonas maltophilia	0.0369	+	0.002	No
Romboutsia hominis	Ruminococcus bromii	0.0369	-	0.004	No
Ruminococcus sp CAG 624	Morganella morganii	0.0369	+	0.028	No
Erysipelothrix larvae	Cronobacter sakazakii	0.0369	+	0.018	No
Turicibacter sanguinis	Parvimonas sp KA00067	0.0369	-	0.007	Yes
Firmicutes bacterium CAG 110	Campylobacter curvus	0.0369	-	0.046	No
Firmicutes bacterium CAG 534	Firmicutes bacterium CAG 555	0.0369	+	0.004	No
Phascolarctobacterium faecium	Proteus penneri	0.0369	-	0.015	No
Megasphaera sp DISK 18	Aeromonas media	0.0369	+	0.032	Yes
Veillonella seminalis	Cronobacter sakazakii	0.0369	+	0.007	No
Citrobacter koseri	Serratia marcescens	0.0369	+	0.014	No
Cronobacter sakazakii	Klebsiella michiganensis	0.0369	+	0.02	No
Pseudomonas geniculata	Akkermansia muciniphila	0.0369	-	0.017	No
Methanobacterium sp MB1	Lachnoclostridium sp An298	0.0368	+	0.002	No
Methanobacterium sp MB1	Saccharomyces cerevisiae	0.0368	+	0.005	No
Methanomassiliicoccales archaeon RumEn M1	Bacteroides caccae	0.0368	-	0.03	No
Methanomassiliicoccales archaeon RumEn M1	Veillonella seminalis	0.0368	+	0.005	No
Actinobaculum massiliense	Johnsonella ignava	0.0368	+	0.004	No
Actinobaculum massiliense	Aeromonas caviae	0.0368	+	0.008	No
Actinomyces cardiffensis	Aeriscardovia aeriphila	0.0368	+	0.006	No
Actinomyces cardiffensis	Megasphaera micronuciformis	0.0368	+	0.01	No
Actinomyces europaeus	Mitsuokella jalaludinii	0.0368	+	0.003	No
Actinomyces sp oral taxon 414	Lactobacillus saerimneri	0.0368	+	0.012	No
Actinomyces sp oral taxon 897	Enterococcus hirae	0.0368	+	0.014	No
Actinotignum timonense	Eubacterium sp CAG 274	0.0368	+	0.018	No
Mobiluncus curtisii	Neisseria sicca	0.0368	+	0.002	No
Bifidobacterium angulatum	Comamonas testosteroni	0.0368	+	0.002	No
Bifidobacterium asteroides	Veillonella rogosae	0.0368	+	0.011	No
Bifidobacterium asteroides	Pseudomonas geniculata	0.0368	+	0.009	No
Bifidobacterium bifidum	Streptococcus salivarius CAG 79	0.0368	-	0.003	Yes
Bifidobacterium bifidum	Aeromonas caviae	0.0368	-	0.037	Yes
Bifidobacterium mongoliense	Citrobacter youngae	0.0368	+	0.042	No
Corynebacterium accolens	Bacteroides sp OM08 11	0.0368	+	0.002	No
Corynebacterium accolens	Intestinimonas butyriciproducens	0.0368	-	0.005	No
Corynebacterium accolens	Proteus penneri	0.0368	+	0.002	No
Corynebacterium casei	Rikenella microfusus	0.0368	+	0.002	No
Corynebacterium imitans	Clostridium butyricum	0.0368	+	0.003	No
Corynebacterium imitans	Citrobacter werkmanii	0.0368	+	0.005	No
Corynebacterium jeikeium	Megasphaera stantonii	0.0368	+	0.004	No
Corynebacterium minutissimum	Mitsuokella jalaludinii	0.0368	+	0.001	No
Corynebacterium pseudogenitalium	Dysgonomonas mossii	0.0368	+	0.002	No
Corynebacterium pseudogenitalium	Lactobacillus paralimentarius	0.0368	+	0.006	No
Corynebacterium pyruviciproducens	Mogibacterium timidum	0.0368	+	0.005	No
Corynebacterium pyruviciproducens	Acidaminococcus sp CAG 542	0.0368	+	0.004	No
Corynebacterium riegelii	Clostridium clostridioforme	0.0368	+	0.042	No
Corynebacterium simulans	Bacteroides eggerthii	0.0368	-	0.03	No
Corynebacterium simulans	Escherichia fergusonii	0.0368	+	0.006	No
Corynebacterium sp HMSC078H07	Lactobacillus pentosus	0.0368	+	0.025	No
Corynebacterium sp HMSC078H07	Clostridium neonatale	0.0368	+	0.003	No
Corynebacterium urealyticum	Ruminococcus torques	0.0368	-	0.042	No
Corynebacterium variabile	Eisenbergiella tayi	0.0368	-	0.012	Yes
Brevibacterium paucivorans	Flavonifractor plautii	0.0368	+	0.03	No
Brevibacterium ravenspurgense	Streptococcus thermophilus	0.0368	-	0.034	No
Kocuria kristinae	Lactobacillus paralimentarius	0.0368	+	0.005	No
Kocuria varians	Enterococcus thailandicus	0.0368	+	0.004	No
Rothia mucilaginosa	Cellulosilyticum lentocellum	0.0368	-	0.04	Yes
Collinsella stercoris	Paraclostridium bifermentans	0.0368	-	0.003	No
Bacteroides finegoldii	Serratia ureilytica	0.0368	-	0.021	No
Bacteroides intestinalis	Tyzzerella sp An114	0.0368	-	0.008	No
Bacteroides oleiciplenus	Fusobacterium ulcerans	0.0368	+	0.013	No
Bacteroides sp CAG 443	Anaerostipes sp 494a	0.0368	+	0.004	No
Bacteroides sp CAG 443	Peptoniphilus duerdenii	0.0368	+	0.004	No
Bacteroides sp CAG 530	Catonella morbi	0.0368	+	0.003	No
Bacteroides sp CAG 598	Dysgonomonas sp 37 18	0.0368	+	0.004	No
Bacteroides sp CAG 661	Enterococcus gallinarum	0.0368	+	0.007	No
Dysgonomonas mossii	Escherichia albertii	0.0368	+	0.001	No
Dysgonomonas sp 37 18	Parabacteroides sp 426 9	0.0368	+	0.011	No
Muribaculum intestinale	Succinatimonas hippei	0.0368	+	0.005	No
Muribaculum intestinale	Citrobacter farmeri	0.0368	+	0.02	No
Prevotella bergensis	Lactobacillus farciminis	0.0368	+	0.007	No
Prevotella bergensis	Faecalitalea cylindroides	0.0368	-	0.042	No
Prevotella buccae	Eubacterium maltosivorans	0.0368	+	0.017	No
Prevotella colorans	Lachnoclostridium sp An181	0.0368	+	0.016	No
Prevotella denticola	Ruminococcus lactaris	0.0368	-	0.022	Yes
Prevotella histicola	Campylobacter upsaliensis	0.0368	+	0.006	No
Prevotella multisaccharivorax	Fusobacterium ulcerans	0.0368	+	0.015	No
Prevotella oralis	Faecalicatena contorta	0.0368	+	0.004	No
Prevotella sp AM42 24	Citrobacter amalonaticus	0.0368	+	0.022	No
Prevotella sp S7 1 8	Clostridium butyricum	0.0368	+	0.01	No
Alistipes putredinis	Globicatella sanguinis	0.0368	-	0.04	No
Rikenella microfusus	Fusobacterium ulcerans	0.0368	+	0.008	No
Parabacteroides sp 426 9	Gemmiger sp An120	0.0368	+	0.017	No
Arthrospira platensis	Lactobacillus parabuchneri	0.0368	+	0.002	No
Arthrospira platensis	Tyzzerella sp An114	0.0368	+	0.005	No
Arthrospira platensis	Escherichia albertii	0.0368	+	0.003	No
Arthrospira platensis	Pseudomonas fragi	0.0368	+	0.002	No
Gemella morbillorum	Globicatella sanguinis	0.0368	+	0.003	No
Gemella morbillorum	Enterococcus asini	0.0368	+	0.014	No
Gemella morbillorum	Lactobacillus brevis	0.0368	+	0.01	No
Macrococcus caseolyticus	Enterococcus canis	0.0368	+	0.004	No
Staphylococcus argenteus	Clostridium sp CAG 242	0.0368	-	0.032	No
Globicatella sulfidifaciens	Cronobacter sakazakii	0.0368	+	0.004	No
Trichococcus flocculiformis	Lactococcus raffinolactis	0.0368	+	0.002	No
Enterococcus pallens	Turicibacter sanguinis	0.0368	-	0.028	Yes
Lactobacillus apis	Lactobacillus ultunensis	0.0368	+	0.041	No
Lactobacillus camelliae	Tyzzerella sp An114	0.0368	+	0.001	No
Lactobacillus farciminis	Bacteroides pectinophilus	0.0368	+	0.013	No
Lactobacillus gastricus	Streptococcus viridans	0.0368	+	0.01	No
Lactobacillus helveticus	Firmicutes bacterium CAG 94	0.0368	-	0.009	No
Lactobacillus kullabergensis	Faecalitalea cylindroides	0.0368	-	0.044	No
Lactobacillus melliventris	Acidaminococcus sp CAG 542	0.0368	+	0.004	No
Lactobacillus nasuensis	Lactobacillus paralimentarius	0.0368	+	0.006	No
Lactobacillus nasuensis	Anaerocolumna aminovalerica	0.0368	+	0.005	No
Lactobacillus parabuchneri	Clostridium cadaveris	0.0368	+	0.003	No
Lactobacillus parabuchneri	Ruminococcus sp CAG 624	0.0368	+	0.004	No
Lactobacillus paralimentarius	Peptoniphilus coxii	0.0368	+	0.011	No
Lactobacillus pentosus	Acidaminococcus sp CAG 542	0.0368	+	0.018	No
Lactobacillus saerimneri	Proteus penneri	0.0368	+	0.004	No
Lactobacillus sanfranciscensis	Akkermansia muciniphila	0.0368	-	0.037	No
Pediococcus argentinicus	Turicimonas muris	0.0368	+	0.045	No
Lactococcus raffinolactis	Faecalicatena orotica	0.0368	+	0.029	No
Lactococcus raffinolactis	Finegoldia magna	0.0368	+	0.022	No
Streptococcus macedonicus	Lachnospira pectinoschiza	0.0368	-	0.047	No
Streptococcus salivarius CAG 79	Proteus hauseri	0.0368	+	0.001	No
Streptococcus viridans	Coprococcus catus	0.0368	-	0.021	No
Streptococcus viridans	Clostridioides difficile	0.0368	+	0.047	No
Clostridium butyricum	Anaerofilum sp An201	0.0368	+	0.023	No
Clostridium butyricum	Megasphaera micronuciformis	0.0368	+	0.009	No
Clostridium butyricum	Peptoniphilus harei	0.0368	+	0.012	No
Clostridium disporicum	Oribacterium parvum	0.0368	-	0.018	No
Clostridium neonatale	Dialister micraerophilus	0.0368	+	0.003	No
Clostridium neonatale	Citrobacter farmeri	0.0368	+	0.01	No
Clostridium sp CAG 299	Paraclostridium bifermentans	0.0368	+	0.009	Yes
Clostridium sp MSTE9	Peptoniphilus sp BV3C26	0.0368	+	0.006	No
Clostridium sp MSTE9	Serratia marcescens	0.0368	+	0.012	No
Lactonifactor longoviformis	Serratia ureilytica	0.0368	+	0.035	No
Eubacterium infirmum	Flavonifractor sp An100	0.0368	+	0.048	No
Mogibacterium timidum	Proteus hauseri	0.0368	+	0.011	No
Eubacterium hallii	Lachnoclostridium sp An298	0.0368	-	0.012	Yes
Eubacterium maltosivorans	Stomatobaculum longum	0.0368	+	0.001	No
Blautia hansenii	Ruminococcus sp CAG 624	0.0368	+	0.024	Yes
Dorea formicigenerans	Aggregatibacter segnis	0.0368	-	0.039	No
Lachnoclostridium sp An181	Stenotrophomonas acidaminiphila	0.0368	+	0.001	No
Lachnospira pectinoschiza	Anaerococcus nagyae	0.0368	-	0.034	No
Eubacterium rectale	Serratia ureilytica	0.0368	-	0.03	Yes
Lachnospiraceae bacterium 2 1 46FAA	Parvimonas sp oral taxon 110	0.0368	+	0.011	No
Lachnospiraceae bacterium 2 1 46FAA	Delftia tsuruhatensis	0.0368	+	0.016	No
Oribacterium parvum	Neisseria sicca	0.0368	+	0.005	No
Stomatobaculum longum	Campylobacter gracilis	0.0368	+	0.022	No
Tyzzerella sp An114	Cetobacterium somerae	0.0368	+	0.008	No
Gemmiger formicilis	Subdoligranulum variabile	0.0368	-	0.003	No
Ruminococcus sp CAG 403	Veillonella seminalis	0.0368	+	0.012	No
Ruminococcus sp CAG 403	Citrobacter werkmanii	0.0368	+	0.016	No
Turicibacter sanguinis	Providencia rettgeri	0.0368	-	0.025	Yes
Firmicutes bacterium CAG 534	Peptoniphilus sp BV3C26	0.0368	+	0.001	No
Firmicutes bacterium CAG 555	Mitsuokella jalaludinii	0.0368	+	0.003	No
Mitsuokella jalaludinii	Kluyvera ascorbata	0.0368	+	0.007	No
Dialister micraerophilus	Pseudomonas geniculata	0.0368	+	0.002	No
Megasphaera stantonii	Stenotrophomonas rhizophila	0.0368	+	0.003	No
Negativicoccus succinicivorans	Peptoniphilus sp BV3C26	0.0368	+	0.003	No
Anaerococcus hydrogenalis	Proteus hauseri	0.0368	+	0.004	No
Anaerococcus nagyae	Campylobacter coli	0.0368	+	0.005	No
Fusobacterium varium	Escherichia albertii	0.0368	+	0.016	No
Sneathia amnii	Proteus mirabilis	0.0368	+	0.02	No
Escherichia albertii	Klebsiella oxytoca	0.0368	+	0.034	No
Escherichia fergusonii	Serratia ureilytica	0.0368	+	0.003	No
Kluyvera cryocrescens	Kosakonia cowanii	0.0368	+	0.005	No
Proteus penneri	Serratia ureilytica	0.0368	+	0.003	No
Methanobacterium sp MB1	Enterococcus dispar	0.0367	+	0.025	No
Methanobrevibacter arboriphilus	Lactobacillus dextrinicus	0.0367	+	0.017	No
Actinomyces oris	Kocuria varians	0.0367	-	0.005	Yes
Actinomyces oris	Neisseria sicca	0.0367	-	0.004	Yes
Actinotignum timonense	Mobiluncus curtisii	0.0367	+	0.002	No
Actinotignum timonense	Brochothrix thermosphacta	0.0367	+	0.001	No
Bifidobacterium adolescentis	Escherichia marmotae	0.0367	-	0.017	No
Bifidobacterium angulatum	Dorea formicigenerans	0.0367	-	0.024	No
Bifidobacterium bifidum	Raoultella terrigena	0.0367	-	0.015	Yes
Bifidobacterium cuniculi	Ruminococcus obeum CAG 39	0.0367	+	0.022	No
Bifidobacterium mongoliense	Bacteroidales bacterium KA00344	0.0367	+	0.002	No
Bifidobacterium mongoliense	Ruminococcus bicirculans	0.0367	-	0.017	Yes
Bifidobacterium moukalabense	Sellimonas intestinalis	0.0367	+	0.03	No
Bifidobacterium pseudocatenulatum	Anaerococcus hydrogenalis	0.0367	-	0.023	No
Scardovia inopinata	Lactobacillus helveticus	0.0367	+	0.003	No
Corynebacterium accolens	Lactobacillus gastricus	0.0367	+	0.004	No
Corynebacterium casei	Lachnoclostridium sp An298	0.0367	+	0.004	No
Corynebacterium pseudogenitalium	Desulfovibrio legallii	0.0367	+	0.008	No
Corynebacterium pyruviciproducens	Kocuria varians	0.0367	+	0.007	No
Corynebacterium pyruviciproducens	Atopobium deltae	0.0367	+	0.025	No
Corynebacterium pyruviciproducens	Romboutsia hominis	0.0367	+	0.009	No
Corynebacterium pyruviciproducens	Turicibacter sanguinis	0.0367	-	0.031	Yes
Corynebacterium pyruviciproducens	Fusobacterium naviforme	0.0367	+	0.012	No
Corynebacterium simulans	Clostridium sp MSTE9	0.0367	+	0.008	No
Corynebacterium sp HMSC058E07	Lactococcus piscium	0.0367	+	0.005	No
Corynebacterium sp HMSC058E07	Clostridium butyricum	0.0367	+	0.003	No
Corynebacterium sp HMSC078H07	Enterococcus avium	0.0367	+	0.04	Yes
Corynebacterium sp HMSC078H07	Pseudomonas fragi	0.0367	+	0.002	No
Corynebacterium urealyticum	Barnesiella intestinihominis	0.0367	-	0.041	No
Lawsonella clevelandensis	Paraclostridium bifermentans	0.0367	+	0.006	No
Brevibacterium paucivorans	Campylobacter gracilis	0.0367	+	0.018	No
Brevibacterium paucivorans	Stenotrophomonas maltophilia	0.0367	+	0.004	No
Brevibacterium ravenspurgense	Turicibacter sanguinis	0.0367	-	0.04	Yes
Kocuria varians	Klebsiella oxytoca	0.0367	+	0.015	No
Acidipropionibacterium acidipropionici	Alistipes sp An31A	0.0367	+	0.009	No
Acidipropionibacterium acidipropionici	Proteus penneri	0.0367	+	0.009	No
Pseudopropionibacterium propionicum	Haemophilus sp HMSC71H05	0.0367	+	0.032	No
Atopobium deltae	Clostridium neonatale	0.0367	+	0.007	No
Collinsella intestinalis	Serratia ureilytica	0.0367	-	0.027	No
Collinsella massiliensis	Enterococcus malodoratus	0.0367	-	0.01	Yes
Adlercreutzia equolifaciens	Anaerobiospirillum thomasii	0.0367	-	0.044	No
Adlercreutzia equolifaciens	Escherichia marmotae	0.0367	-	0.026	No
Bacteroides caccae	Globicatella sulfidifaciens	0.0367	-	0.01	No
Bacteroides eggerthii	Brochothrix thermosphacta	0.0367	-	0.034	No
Bacteroides eggerthii	Streptococcus viridans	0.0367	-	0.019	No
Bacteroides eggerthii	Catonella morbi	0.0367	-	0.017	No
Bacteroides finegoldii	Faecalicatena contorta	0.0367	-	0.02	No
Bacteroides plebeius	Lactobacillus melliventris	0.0367	-	0.034	No
Bacteroides plebeius	Lactobacillus paralimentarius	0.0367	-	0.041	No
Bacteroides sp CAG 530	Sharpea azabuensis	0.0367	+	0.003	No
Bacteroides sp CAG 530	Peptoniphilus coxii	0.0367	+	0.009	No
Bacteroides sp CAG 530	Escherichia fergusonii	0.0367	+	0.007	No
Bacteroides sp CAG 598	Lachnoclostridium sp An298	0.0367	+	0.002	No
Bacteroides sp CAG 661	Anaerofilum sp An201	0.0367	+	0.007	No
Bacteroides sp CAG 661	Campylobacter coli	0.0367	+	0.001	No
Bacteroides stercorirosoris	Paraclostridium bifermentans	0.0367	+	0.008	No
Bacteroides stercoris	Megasphaera stantonii	0.0367	-	0.036	No
Bacteroides xylanisolvens	Citrobacter portucalensis	0.0367	-	0.047	No
Bacteroidales bacterium KA00344	Anaerostipes sp 494a	0.0367	+	0.006	No
Bacteroidales bacterium KA00344	Anaerococcus lactolyticus	0.0367	+	0.011	No
Dysgonomonas mossii	Lactobacillus amylovorus	0.0367	+	0.005	No
Dysgonomonas sp 37 18	Streptococcus parasanguinis	0.0367	-	0.013	No
Dysgonomonas sp 37 18	Fusobacterium nucleatum	0.0367	+	0.015	No
Muribaculum intestinale	Lactobacillus camelliae	0.0367	+	0.001	No
Odoribacter splanchnicus	Prevotella histicola	0.0367	-	0.028	No
Prevotella bergensis	Mogibacterium diversum	0.0367	-	0.046	No
Prevotella buccae	Cronobacter sakazakii	0.0367	+	0.01	No
Prevotella copri	Anaerococcus hydrogenalis	0.0367	-	0.038	Yes
Prevotella denticola	Eisenbergiella tayi	0.0367	-	0.013	Yes
Prevotella denticola	Campylobacter gracilis	0.0367	+	0.028	No
Prevotella histicola	Sharpea azabuensis	0.0367	+	0.004	No
Prevotella sp CAG 1092	Escherichia marmotae	0.0367	+	0.003	No
Alistipes sp CAG 831	Globicatella sulfidifaciens	0.0367	+	0.006	No
Alistipes sp CAG 831	Firmicutes bacterium CAG 94	0.0367	-	0.042	No
Alistipes sp CAG 831	Citrobacter werkmanii	0.0367	+	0.028	No
Parabacteroides chinchillae	Firmicutes bacterium CAG 534	0.0367	+	0.003	No
Parabacteroides gordonii	Leuconostoc garlicum	0.0367	+	0.028	No
Arthrospira platensis	Citrobacter werkmanii	0.0367	+	0.009	No
Staphylococcus argenteus	Abiotrophia defectiva	0.0367	+	0.002	No
Staphylococcus argenteus	Lactobacillus pentosus	0.0367	+	0.019	No
Staphylococcus haemolyticus	Mogibacterium diversum	0.0367	-	0.04	No
Abiotrophia defectiva	Flavonifractor plautii	0.0367	+	0.023	No
Abiotrophia defectiva	Mitsuokella jalaludinii	0.0367	+	0.003	No
Abiotrophia defectiva	Veillonella seminalis	0.0367	+	0.007	No
Facklamia hominis	Turicibacter sanguinis	0.0367	-	0.042	Yes
Globicatella sulfidifaciens	Enterococcus hirae	0.0367	+	0.003	No
Trichococcus flocculiformis	Fusobacterium ulcerans	0.0367	+	0.014	No
Enterococcus avium	Shuttleworthia satelles	0.0367	+	0.048	Yes
Enterococcus dispar	Paraclostridium bifermentans	0.0367	+	0.018	No
Enterococcus hirae	Streptococcus mitis	0.0367	+	0.044	Yes
Enterococcus hirae	Lachnoclostridium sp An298	0.0367	+	0.006	No
Enterococcus hirae	Desulfovibrio legallii	0.0367	+	0.01	No
Enterococcus hirae	Stenotrophomonas maltophilia	0.0367	+	0.006	No
Enterococcus malodoratus	Roseburia intestinalis	0.0367	-	0.005	Yes
Enterococcus malodoratus	Saccharomyces cerevisiae	0.0367	+	0.011	No
Enterococcus pallens	Enterococcus phoeniculicola	0.0367	+	0.001	No
Enterococcus phoeniculicola	Faecalicatena contorta	0.0367	+	0.006	No
Enterococcus phoeniculicola	Megasphaera micronuciformis	0.0367	+	0.011	No
Lactobacillus acidipiscis	Lactobacillus ultunensis	0.0367	+	0.012	No
Lactobacillus acidipiscis	Parvimonas sp KA00067	0.0367	+	0.003	No
Lactobacillus amylovorus	Terrisporobacter othiniensis	0.0367	+	0.028	No
Lactobacillus amylovorus	Kerstersia gyiorum	0.0367	+	0.004	No
Lactobacillus amylovorus	Neisseria sicca	0.0367	+	0.006	No
Lactobacillus camelliae	Firmicutes bacterium CAG 110	0.0367	-	0.002	No
Lactobacillus farciminis	Sneathia amnii	0.0367	+	0.001	No
Lactobacillus melliventris	Streptococcus mutans	0.0367	-	0.014	Yes
Lactobacillus melliventris	Lachnoclostridium sp An181	0.0367	+	0.002	No
Lactobacillus nasuensis	Mitsuokella jalaludinii	0.0367	+	0.007	No
Lactobacillus pantheris	Lactobacillus paralimentarius	0.0367	+	0.002	No
Lactobacillus parabuchneri	Serratia marcescens	0.0367	+	0.003	No
Lactobacillus paralimentarius	Streptococcus salivarius CAG 79	0.0367	+	0.002	No
Lactobacillus paralimentarius	Anaerococcus octavius	0.0367	+	0.006	No
Lactobacillus pentosus	Sneathia amnii	0.0367	+	0.018	No
Pediococcus argentinicus	Erysipelothrix larvae	0.0367	+	0.032	No
Pediococcus argentinicus	Veillonella seminalis	0.0367	+	0.006	No
Sharpea azabuensis	Citrobacter werkmanii	0.0367	+	0.02	No
Leuconostoc garlicum	Ruminococcus sp CAG 563	0.0367	+	0.003	No
Lactococcus petauri	Ruminococcus sp CAG 403	0.0367	+	0.011	No
Lactococcus raffinolactis	Mogibacterium diversum	0.0367	-	0.025	No
Streptococcus oralis	Stenotrophomonas rhizophila	0.0367	-	0.006	No
Streptococcus salivarius CAG 79	Cloacibacillus evryensis	0.0367	-	0.002	Yes
Streptococcus sp HMSC071D03	Terrisporobacter othiniensis	0.0367	+	0.007	No
Streptococcus sp HMSC071D03	Subdoligranulum variabile	0.0367	+	0.005	No
Clostridium butyricum	Ruminococcus bicirculans	0.0367	-	0.016	Yes
Clostridium butyricum	Subdoligranulum variabile	0.0367	+	0.001	No
Clostridium butyricum	Citrobacter pasteurii	0.0367	+	0.006	No
Clostridium cadaveris	Citrobacter amalonaticus	0.0367	+	0.025	No
Clostridium neonatale	Delftia tsuruhatensis	0.0367	+	0.003	No
Clostridium neonatale	Providencia rettgeri	0.0367	+	0.004	No
Eubacterium infirmum	Coprococcus catus	0.0367	-	0.044	No
Eubacterium nodatum	Cetobacterium somerae	0.0367	+	0.005	No
Eubacterium saphenum	Eubacterium rectale	0.0367	-	0.018	Yes
Eubacterium hallii	Sneathia amnii	0.0367	-	0.015	Yes
Anaerocolumna aminovalerica	Cronobacter sakazakii	0.0367	+	0.004	No
Anaerostipes caccae	Proteus penneri	0.0367	+	0.023	No
Ruminococcus torques	Aeromonas media	0.0367	-	0.007	No
Catonella morbi	Desulfovibrio sp MES5	0.0367	+	0.008	No
Dorea longicatena	Subdoligranulum variabile	0.0367	-	0.006	No
Lachnoanaerobaculum saburreum	Veillonella parvula	0.0367	+	0.006	No
Lachnoclostridium sp An131	Proteus hauseri	0.0367	-	0.031	Yes
Lachnoclostridium sp An181	Megasphaera stantonii	0.0367	+	0.004	No
Shuttleworthia satelles	Escherichia albertii	0.0367	+	0.001	No
Stomatobaculum longum	Campylobacter curvus	0.0367	+	0.004	No
Stomatobaculum longum	Pseudomonas putida group	0.0367	+	0.002	No
Tyzzerella sp An114	Citrobacter youngae	0.0367	+	0.028	No
Oscillibacter sp CAG 241	Ruminococcus sp CAG 563	0.0367	-	0.021	No
Clostridioides difficile	Ruminococcus sp CAG 403	0.0367	+	0.035	No
Gemmiger sp An50	Campylobacter gracilis	0.0367	+	0.033	No
Ruthenibacterium lactatiformans	Serratia marcescens	0.0367	-	0.031	Yes
Turicibacter sanguinis	Peptoniphilus sp BV3C26	0.0367	-	0.008	Yes
Turicibacter sanguinis	Comamonas thiooxydans	0.0367	-	0.028	Yes
Firmicutes bacterium CAG 555	Comamonas testosteroni	0.0367	+	0.003	No
Megasphaera micronuciformis	Citrobacter werkmanii	0.0367	+	0.041	No
Megasphaera sp MJR8396C	Serratia ureilytica	0.0367	+	0.043	Yes
Veillonella seminalis	Stenotrophomonas rhizophila	0.0367	+	0.004	No
Peptoniphilus duerdenii	Cetobacterium somerae	0.0367	+	0.007	No
Fusobacterium varium	Campylobacter curvus	0.0367	+	0.022	No
Comamonas thiooxydans	Cronobacter sakazakii	0.0367	+	0.003	No
Desulfobulbus oralis	Bilophila wadsworthia	0.0367	-	0.002	No
Desulfovibrio sp MES5	Proteus hauseri	0.0367	+	0.014	No
Campylobacter concisus	Morganella morganii	0.0367	+	0.034	No
Campylobacter curvus	Klebsiella michiganensis	0.0367	+	0.043	No
Campylobacter gracilis	Proteus hauseri	0.0367	+	0.047	No
Campylobacter gracilis	Stenotrophomonas rhizophila	0.0367	+	0.022	No
Aeromonas caviae	Escherichia albertii	0.0367	+	0.004	No
Citrobacter amalonaticus	Enterobacter bugandensis	0.0367	+	0.039	No
Citrobacter werkmanii	Stenotrophomonas maltophilia	0.0367	+	0.01	No
Escherichia marmotae	Klebsiella pneumoniae	0.0367	+	0.028	Yes
Proteus penneri	Stenotrophomonas maltophilia	0.0367	+	0.005	No
Methanobacterium sp MB1	Corynebacterium riegelii	0.0366	+	0.003	No
Methanobacterium sp MB1	Corynebacterium tuscaniense	0.0366	+	0.005	No
Methanobacterium sp MB1	Enterococcus asini	0.0366	+	0.027	No
Methanobacterium sp MB1	Lactobacillus fermentum	0.0366	-	0.008	Yes
Methanobrevibacter smithii	Streptococcus salivarius CAG 79	0.0366	-	0.003	Yes
Methanomassiliicoccales archaeon RumEn M1	Megasphaera micronuciformis	0.0366	+	0.006	No
Actinomyces cardiffensis	Mogibacterium diversum	0.0366	-	0.007	No
Actinomyces europaeus	Ruminococcus gnavus	0.0366	+	0.029	No
Actinomyces odontolyticus	Stenotrophomonas rhizophila	0.0366	-	0.003	No
Actinomyces sp oral taxon 897	Coprobacter fastidiosus	0.0366	-	0.034	No
Actinomyces sp oral taxon 897	Terrisporobacter othiniensis	0.0366	+	0.029	No
Actinomyces sp oral taxon 897	Firmicutes bacterium CAG 145	0.0366	-	0.026	No
Mobiluncus curtisii	Prevotella sp AM42 24	0.0366	+	0.002	No
Mobiluncus curtisii	Parabacteroides distasonis	0.0366	-	0.011	Yes
Mobiluncus curtisii	Johnsonella ignava	0.0366	+	0.002	No
Mobiluncus curtisii	Serratia ureilytica	0.0366	+	0.003	No
Bifidobacterium breve	Lactobacillus helveticus	0.0366	+	0.013	Yes
Bifidobacterium cuniculi	Alistipes putredinis	0.0366	-	0.029	No
Bifidobacterium cuniculi	Megasphaera stantonii	0.0366	+	0.004	No
Bifidobacterium dentium	Propionimicrobium lymphophilum	0.0366	-	0.011	Yes
Bifidobacterium gallinarum	Mogibacterium timidum	0.0366	+	0.041	Yes
Bifidobacterium moukalabense	Coprobacter fastidiosus	0.0366	-	0.034	No
Corynebacterium accolens	Weissella viridescens	0.0366	+	0.003	No
Corynebacterium accolens	Lachnoanaerobaculum saburreum	0.0366	+	0.002	No
Corynebacterium casei	Lachnospiraceae bacterium 2 1 46FAA	0.0366	+	0.022	No
Corynebacterium kroppenstedtii	Neisseria sicca	0.0366	+	0.005	No
Corynebacterium minutissimum	Proteus hauseri	0.0366	+	0.004	No
Corynebacterium pyruviciproducens	Gemmiger sp An50	0.0366	+	0.018	No
Corynebacterium pyruviciproducens	Dialister succinatiphilus	0.0366	+	0.003	No
Corynebacterium simulans	Firmicutes bacterium CAG 145	0.0366	-	0.032	No
Corynebacterium simulans	Serratia marcescens	0.0366	+	0.003	No
Corynebacterium sp HMSC058E07	Clostridium sp CAG 242	0.0366	-	0.025	No
Corynebacterium sp HMSC058E07	Cellulosilyticum lentocellum	0.0366	+	0.006	No
Corynebacterium sp HMSC078H07	Parabacteroides chinchillae	0.0366	+	0.004	No
Corynebacterium sp HMSC078H07	Staphylococcus argenteus	0.0366	+	0.002	No
Corynebacterium sp HMSC08A12	Lactobacillus farciminis	0.0366	+	0.006	No
Corynebacterium variabile	Bacteroides eggerthii	0.0366	-	0.018	No
Corynebacterium variabile	Bilophila wadsworthia	0.0366	-	0.012	No
Lawsonella clevelandensis	Raoultella terrigena	0.0366	+	0.019	No
Brevibacterium ravenspurgense	Ruminococcus bicirculans	0.0366	-	0.037	Yes
Kocuria kristinae	Lachnoanaerobaculum saburreum	0.0366	+	0.002	No
Kocuria varians	Streptococcus downei	0.0366	+	0.007	No
Kocuria varians	Firmicutes bacterium CAG 424	0.0366	+	0.016	No
Kocuria varians	Citrobacter pasteurii	0.0366	+	0.008	No
Pseudoglutamicibacter albus	Lactococcus raffinolactis	0.0366	+	0.001	No
Pseudoglutamicibacter cumminsii	Megasphaera cerevisiae	0.0366	+	0.009	No
Propionimicrobium lymphophilum	Cronobacter sakazakii	0.0366	+	0.003	No
Pseudopropionibacterium propionicum	Bacteroides sp CAG 530	0.0366	+	0.007	No
Pseudopropionibacterium propionicum	Erysipelothrix larvae	0.0366	+	0.031	No
Atopobium deltae	Clostridium sp CAG 411	0.0366	+	0.03	No
Atopobium deltae	Veillonella rogosae	0.0366	+	0.02	No
Collinsella intestinalis	Escherichia albertii	0.0366	-	0.016	No
Collinsella intestinalis	Raoultella terrigena	0.0366	-	0.01	No
Eggerthella lenta	Prevotella bergensis	0.0366	+	0.03	No
Enterorhabdus caecimuris	Lactobacillus paralimentarius	0.0366	-	0.026	No
Enterorhabdus caecimuris	Pseudomonas putida group	0.0366	-	0.011	No
Slackia isoflavoniconvertens	Gemella morbillorum	0.0366	-	0.009	No
Bacteroides finegoldii	Parvimonas sp oral taxon 110	0.0366	-	0.005	No
Bacteroides finegoldii	Stenotrophomonas rhizophila	0.0366	-	0.011	No
Bacteroides sp CAG 443	Macrococcus caseolyticus	0.0366	+	0.004	No
Bacteroides sp CAG 443	Fusobacterium varium	0.0366	+	0.004	No
Bacteroides sp CAG 530	Macrococcus caseolyticus	0.0366	+	0.003	No
Bacteroides sp CAG 598	Lachnoanaerobaculum saburreum	0.0366	+	0.004	No
Bacteroides sp CAG 598	Parvimonas sp KA00067	0.0366	+	0.002	No
Barnesiella intestinihominis	Romboutsia hominis	0.0366	-	0.007	No
Coprobacter secundus	Eubacterium nodatum	0.0366	+	0.022	No
Dysgonomonas sp 37 18	Enterococcus phoeniculicola	0.0366	+	0.003	No
Dysgonomonas sp 37 18	Lactobacillus paralimentarius	0.0366	+	0.003	No
Dysgonomonas sp 37 18	Ruminococcus sp CAG 624	0.0366	+	0.005	No
Dysgonomonas sp 37 18	Megasphaera micronuciformis	0.0366	+	0.012	No
Muribaculum intestinale	Providencia rettgeri	0.0366	+	0.003	No
Prevotella histicola	Facklamia hominis	0.0366	+	0.002	No
Prevotella oralis	Lactobacillus vaccinostercus	0.0366	+	0.014	No
Prevotella sp CAG 1092	Lachnoanaerobaculum saburreum	0.0366	+	0.001	No
Prevotella sp CAG 1092	Anaerococcus lactolyticus	0.0366	+	0.008	No
Prevotella sp CAG 1092	Peptoniphilus coxii	0.0366	+	0.009	No
Prevotella sp CAG 1124	Lactobacillus pantheris	0.0366	+	0.002	No
Prevotella sp CAG 5226	Fusobacterium ulcerans	0.0366	+	0.025	No
Alistipes putredinis	Megasphaera stantonii	0.0366	-	0.02	No
Alistipes shahii	Megasphaera stantonii	0.0366	-	0.029	No
Rikenella microfusus	Leuconostoc pseudomesenteroides	0.0366	+	0.002	No
Parabacteroides sp 426 9	Mogibacterium diversum	0.0366	-	0.047	No
Arthrospira platensis	Eubacterium ventriosum	0.0366	-	0.016	No
Bacillus coagulans	Lactobacillus apis	0.0366	+	0.017	No
Bacillus coagulans	Blautia producta	0.0366	+	0.021	No
Gemella morbillorum	Ruminococcus sp CAG 624	0.0366	+	0.002	No
Gemella morbillorum	Pseudomonas putida group	0.0366	+	0.003	No
Brochothrix thermosphacta	Eisenbergiella tayi	0.0366	-	0.018	Yes
Macrococcus caseolyticus	Streptococcus vestibularis	0.0366	-	0.004	Yes
Macrococcus caseolyticus	Gemmiger sp An50	0.0366	+	0.006	No
Staphylococcus epidermidis	Lactobacillus saerimneri	0.0366	+	0.004	No
Abiotrophia defectiva	Gemmiger formicilis	0.0366	-	0.002	No
Enterococcus canintestini	Cronobacter sakazakii	0.0366	+	0.017	No
Enterococcus hirae	Gemmiger sp An194	0.0366	+	0.013	No
Enterococcus mundtii	Citrobacter amalonaticus	0.0366	+	0.025	No
Enterococcus pallens	Clostridium disporicum	0.0366	-	0.035	No
Enterococcus pallens	Clostridium sp MSTE9	0.0366	+	0.005	No
Enterococcus phoeniculicola	Streptococcus milleri	0.0366	+	0.022	No
Enterococcus phoeniculicola	Aeromonas caviae	0.0366	+	0.001	No
Enterococcus sp 3H8 DIV0648	Hungatella hathewayi	0.0366	+	0.047	Yes
Enterococcus sp 3H8 DIV0648	Stomatobaculum longum	0.0366	+	0.005	No
Lactobacillus acidipiscis	Campylobacter hominis	0.0366	+	0.015	No
Lactobacillus acidipiscis	Serratia ureilytica	0.0366	+	0.007	No
Lactobacillus amylovorus	Lactobacillus saerimneri	0.0366	+	0.007	No
Lactobacillus amylovorus	Anaerococcus hydrogenalis	0.0366	+	0.005	No
Lactobacillus apis	Campylobacter concisus	0.0366	+	0.013	No
Lactobacillus brevis	Veillonella seminalis	0.0366	+	0.016	No
Lactobacillus farciminis	Subdoligranulum variabile	0.0366	+	0.004	No
Lactobacillus farciminis	Mitsuokella multacida	0.0366	+	0.013	No
Lactobacillus farciminis	Aeromonas media	0.0366	+	0.006	No
Lactobacillus fermentum	Cronobacter sakazakii	0.0366	-	0.044	Yes
Lactobacillus gastricus	Lactobacillus vaginalis	0.0366	+	0.038	No
Lactobacillus helveticus	Streptococcus salivarius	0.0366	-	0.031	No
Lactobacillus helveticus	Clostridium neonatale	0.0366	+	0.001	No
Lactobacillus helveticus	Citrobacter braakii	0.0366	+	0.019	No
Lactobacillus iners	Escherichia albertii	0.0366	+	0.006	No
Lactobacillus nasuensis	Lactobacillus pentosus	0.0366	+	0.038	No
Lactobacillus paralimentarius	Turicimonas muris	0.0366	+	0.022	No
Lactobacillus pentosus	Paraclostridium bifermentans	0.0366	+	0.013	No
Lactobacillus saerimneri	Terrisporobacter othiniensis	0.0366	+	0.013	No
Lactobacillus saerimneri	Cloacibacillus evryensis	0.0366	-	0.025	Yes
Pediococcus argentinicus	Sharpea azabuensis	0.0366	+	0.004	No
Pediococcus argentinicus	Leuconostoc pseudomesenteroides	0.0366	+	0.003	No
Pediococcus argentinicus	Proteus penneri	0.0366	+	0.005	No
Pediococcus pentosaceus	Holdemania filiformis	0.0366	-	0.032	No
Sharpea azabuensis	Ruminococcus bicirculans	0.0366	-	0.019	Yes
Leuconostoc garlicum	Blautia hansenii	0.0366	+	0.02	Yes
Leuconostoc garlicum	Megasphaera cerevisiae	0.0366	+	0.008	No
Streptococcus australis	Campylobacter hominis	0.0366	+	0.049	Yes
Streptococcus gallolyticus	Escherichia marmotae	0.0366	+	0.023	No
Streptococcus gordonii	Streptococcus sp HMSC071D03	0.0366	-	0.007	No
Streptococcus infantarius	Blautia coccoides	0.0366	+	0.033	No
Streptococcus macedonicus	Dialister invisus	0.0366	+	0.029	Yes
Streptococcus oralis	Stenotrophomonas maltophilia	0.0366	-	0.025	No
Streptococcus salivarius	Mitsuokella jalaludinii	0.0366	-	0.037	No
Streptococcus viridans	Erysipelatoclostridium ramosum	0.0366	+	0.02	No
Clostridium cadaveris	Lachnospiraceae bacterium 2 1 46FAA	0.0366	+	0.012	No
Clostridium cadaveris	Citrobacter farmeri	0.0366	+	0.012	No
Clostridium neonatale	Neisseria sicca	0.0366	+	0.001	No
Clostridium sp CAG 58	Raoultella terrigena	0.0366	-	0.009	Yes
Clostridium sp MSTE9	Kosakonia cowanii	0.0366	+	0.008	No
Mogibacterium diversum	Aeromonas media	0.0366	-	0.019	No
Mogibacterium diversum	Pseudomonas geniculata	0.0366	-	0.03	No
Mogibacterium timidum	Lawsonibacter asaccharolyticus	0.0366	-	0.019	No
Monoglobus pectinilyticus	Johnsonella ignava	0.0366	+	0.009	Yes
Pseudoramibacter alactolyticus	Fusobacterium ulcerans	0.0366	+	0.039	No
Anaerocolumna aminovalerica	Lachnospira pectinoschiza	0.0366	-	0.012	No
Anaerostipes sp 494a	Cronobacter sakazakii	0.0366	+	0.007	No
Ruminococcus gnavus	Paraclostridium bifermentans	0.0366	+	0.002	No
Cellulosilyticum lentocellum	Anaerococcus octavius	0.0366	+	0.006	No
Fusicatenibacter saccharivorans	Pseudocitrobacter faecalis	0.0366	-	0.036	Yes
Johnsonella ignava	Citrobacter farmeri	0.0366	+	0.015	No
Lachnoclostridium sp An14	Proteus hauseri	0.0366	+	0.034	No
Lachnoclostridium sp An298	Neisseria sicca	0.0366	+	0.003	No
Shuttleworthia satelles	Turicimonas muris	0.0366	+	0.013	No
Stomatobaculum longum	Anaeromassilibacillus sp An172	0.0366	+	0.004	No
Clostridioides difficile	Anaerococcus octavius	0.0366	+	0.039	No
Clostridioides difficile	Kosakonia cowanii	0.0366	+	0.024	No
Terrisporobacter othiniensis	Mitsuokella jalaludinii	0.0366	+	0.015	No
Gemmiger sp An50	Cronobacter sakazakii	0.0366	+	0.01	No
Gemmiger sp An50	Escherichia marmotae	0.0366	+	0.006	No
Clostridium methylpentosum	Desulfovibrio sp MES5	0.0366	+	0.04	No
Ruminococcus sp CAG 563	Proteus mirabilis	0.0366	+	0.022	No
Faecalitalea cylindroides	Aeromonas media	0.0366	-	0.025	No
Firmicutes bacterium CAG 145	Anaerococcus nagyae	0.0366	-	0.026	No
Firmicutes bacterium CAG 145	Stenotrophomonas maltophilia	0.0366	-	0.014	No
Firmicutes bacterium CAG 555	Escherichia albertii	0.0366	+	0.004	No
Mitsuokella jalaludinii	Neisseria sicca	0.0366	+	0.002	No
Dialister micraerophilus	Campylobacter gracilis	0.0366	+	0.02	No
Megasphaera cerevisiae	Megasphaera micronuciformis	0.0366	+	0.024	No
Anaerococcus hydrogenalis	Citrobacter youngae	0.0366	+	0.038	No
Peptoniphilus sp BV3C26	Neisseria sicca	0.0366	+	0.004	No
Fusobacterium ulcerans	Escherichia fergusonii	0.0366	+	0.019	No
Comamonas testosteroni	Citrobacter koseri	0.0366	+	0.004	No
Turicimonas muris	Pseudomonas putida group	0.0366	+	0.009	No
Campylobacter concisus	Proteus mirabilis	0.0366	+	0.027	No
Escherichia marmotae	Kluyvera ascorbata	0.0366	+	0.01	No
Kluyvera ascorbata	Providencia rettgeri	0.0366	+	0.007	No
Kluyvera ascorbata	Serratia marcescens	0.0366	+	0.016	No
Methanobacterium sp MB1	Anaerostipes sp 494a	0.0365	+	0.006	No
Methanobacterium sp MB1	Sellimonas intestinalis	0.0365	+	0.004	No
Actinomyces cardiffensis	Enterococcus gallinarum	0.0365	+	0.014	No
Actinomyces europaeus	Citrobacter amalonaticus	0.0365	+	0.02	No
Actinomyces sp oral taxon 170	Lachnoclostridium sp An131	0.0365	-	0.043	Yes
Mobiluncus curtisii	Corynebacterium pseudogenitalium	0.0365	+	0.003	No
Mobiluncus curtisii	Lactococcus piscium	0.0365	+	0.002	No
Mobiluncus curtisii	Clostridium disporicum	0.0365	-	0.01	No
Mobiluncus curtisii	Ruminococcus sp CAG 624	0.0365	+	0.006	No
Mobiluncus curtisii	Absiella dolichum	0.0365	+	0.005	No
Varibaculum cambriense	Bacteroides sp CAG 530	0.0365	+	0.04	No
Bifidobacterium cuniculi	Enterococcus canis	0.0365	+	0.003	No
Corynebacterium casei	Lactobacillus helveticus	0.0365	+	0.002	No
Corynebacterium kroppenstedtii	Lactobacillus antri	0.0365	+	0.007	No
Corynebacterium minutissimum	Lactobacillus farciminis	0.0365	+	0.007	No
Corynebacterium minutissimum	Fusicatenibacter saccharivorans	0.0365	-	0.012	Yes
Corynebacterium minutissimum	Citrobacter farmeri	0.0365	+	0.011	No
Corynebacterium pyruviciproducens	Leuconostoc garlicum	0.0365	+	0.006	No
Corynebacterium pyruviciproducens	Anaerococcus nagyae	0.0365	+	0.005	No
Corynebacterium pyruviciproducens	Desulfobulbus oralis	0.0365	+	0.01	No
Corynebacterium pyruviciproducens	Succinatimonas hippei	0.0365	+	0.018	No
Corynebacterium riegelii	Cronobacter sakazakii	0.0365	+	0.003	No
Corynebacterium simulans	Rikenella microfusus	0.0365	+	0.002	No
Corynebacterium sp HMSC058E07	Oribacterium parvum	0.0365	+	0.002	No
Corynebacterium sp HMSC058E07	Stenotrophomonas rhizophila	0.0365	+	0.003	No
Corynebacterium tuscaniense	Roseburia faecis	0.0365	-	0.026	Yes
Brevibacterium paucivorans	Clostridium neonatale	0.0365	+	0.003	No
Kocuria varians	Citrobacter portucalensis	0.0365	+	0.004	No
Acidipropionibacterium acidipropionici	Aggregatibacter segnis	0.0365	+	0.013	No
Acidipropionibacterium acidipropionici	Stenotrophomonas acidaminiphila	0.0365	+	0.004	No
Propionimicrobium lymphophilum	Citrobacter farmeri	0.0365	+	0.009	No
Pseudopropionibacterium propionicum	Turicimonas muris	0.0365	+	0.019	No
Atopobium deltae	Desulfovibrio sp MES5	0.0365	+	0.032	No
Collinsella massiliensis	Dysgonomonas mossii	0.0365	-	0.014	Yes
Bacteroides ovatus	Parabacteroides chinchillae	0.0365	-	0.006	No
Bacteroides sp CAG 443	Abiotrophia defectiva	0.0365	+	0.003	No
Bacteroides sp CAG 443	Streptococcus mutans	0.0365	-	0.015	Yes
Bacteroides sp CAG 661	Dysgonomonas mossii	0.0365	+	0.003	No
Bacteroides sp CAG 661	Streptococcus macedonicus	0.0365	+	0.007	No
Bacteroides sp CAG 661	Anaeromassilibacillus sp An172	0.0365	+	0.005	No
Bacteroides sp CAG 661	Akkermansia muciniphila	0.0365	-	0.004	No
Bacteroides xylanisolvens	Enterococcus phoeniculicola	0.0365	-	0.027	No
Dysgonomonas mossii	Pseudomonas fragi	0.0365	+	0.003	No
Dysgonomonas sp 37 18	Paraclostridium bifermentans	0.0365	+	0.004	No
Dysgonomonas sp 37 18	Veillonella rogosae	0.0365	+	0.004	No
Butyricimonas synergistica	Weissella viridescens	0.0365	-	0.032	No
Odoribacter splanchnicus	Globicatella sulfidifaciens	0.0365	-	0.013	No
Odoribacter splanchnicus	Eubacterium saphenum	0.0365	-	0.02	No
Porphyromonas gingivalis	Clostridium disporicum	0.0365	-	0.01	No
Porphyromonas gingivalis	Campylobacter curvus	0.0365	+	0.006	No
Porphyromonas gingivalis	Kluyvera ascorbata	0.0365	+	0.004	No
Prevotella bergensis	Eubacterium sp CAG 38	0.0365	-	0.04	Yes
Prevotella multisaccharivorax	Prevotella oralis	0.0365	+	0.002	No
Prevotella multisaccharivorax	Serratia marcescens	0.0365	+	0.009	No
Prevotella sp AM42 24	Campylobacter curvus	0.0365	+	0.006	No
Prevotella sp AM42 24	Proteus mirabilis	0.0365	+	0.027	No
Prevotella sp CAG 1092	Lactobacillus gastricus	0.0365	+	0.002	No
Prevotella sp S7 1 8	Citrobacter farmeri	0.0365	+	0.045	No
Alistipes finegoldii	Staphylococcus argenteus	0.0365	-	0.031	Yes
Alistipes shahii	Sneathia amnii	0.0365	-	0.01	No
Alistipes sp An31A	Streptococcus sp HMSC071D03	0.0365	+	0.008	No
Alistipes sp An31A	Pseudomonas fragi	0.0365	+	0.004	No
Alistipes sp CAG 831	Brochothrix thermosphacta	0.0365	+	0.02	No
Alistipes sp CAG 831	Lactobacillus parabuchneri	0.0365	+	0.012	No
Alistipes sp CAG 831	Leuconostoc pseudomesenteroides	0.0365	+	0.005	No
Alistipes sp CAG 831	Kluyvera ascorbata	0.0365	+	0.028	No
Alistipes sp CAG 831	Proteus penneri	0.0365	+	0.009	No
Rikenella microfusus	Lactobacillus farciminis	0.0365	+	0.008	No
Parabacteroides distasonis	Neisseria sicca	0.0365	-	0.007	Yes
Parabacteroides sp 426 9	Ruminococcaceae bacterium D5	0.0365	-	0.046	Yes
Bacillus coagulans	Lactobacillus fermentum	0.0365	-	0.016	Yes
Brochothrix thermosphacta	Holdemanella biformis	0.0365	-	0.039	No
Macrococcus caseolyticus	Fusobacterium varium	0.0365	+	0.024	No
Staphylococcus haemolyticus	Ruminococcus torques	0.0365	-	0.027	No
Abiotrophia defectiva	Clostridium sp CAG 411	0.0365	+	0.005	No
Abiotrophia defectiva	Fusobacterium varium	0.0365	+	0.009	No
Trichococcus flocculiformis	Citrobacter farmeri	0.0365	+	0.015	No
Enterococcus avium	Kerstersia gyiorum	0.0365	+	0.005	Yes
Enterococcus avium	Providencia rettgeri	0.0365	+	0.049	Yes
Enterococcus canis	Lactobacillus iners	0.0365	+	0.002	No
Enterococcus canis	Faecalicatena contorta	0.0365	+	0.002	No
Enterococcus gallinarum	Aeromonas media	0.0365	+	0.033	No
Enterococcus hirae	Lactobacillus pantheris	0.0365	+	0.005	No
Enterococcus malodoratus	Anaerococcus nagyae	0.0365	+	0.004	No
Enterococcus malodoratus	Klebsiella oxytoca	0.0365	+	0.029	No
Enterococcus phoeniculicola	Roseburia intestinalis	0.0365	-	0.033	Yes
Enterococcus phoeniculicola	Negativicoccus succinicivorans	0.0365	+	0.004	No
Lactobacillus acidipiscis	Lactobacillus iners	0.0365	+	0.003	No
Lactobacillus acidipiscis	Eubacterium maltosivorans	0.0365	+	0.01	No
Lactobacillus acidipiscis	Citrobacter farmeri	0.0365	+	0.025	No
Lactobacillus amylovorus	Weissella viridescens	0.0365	+	0.006	No
Lactobacillus apis	Lachnoclostridium sp An181	0.0365	+	0.013	No
Lactobacillus camelliae	Desulfobulbus oralis	0.0365	+	0.002	No
Lactobacillus farciminis	Cetobacterium somerae	0.0365	+	0.009	No
Lactobacillus gastricus	Gemmiger sp An50	0.0365	+	0.01	No
Lactobacillus helveticus	Streptococcus sp HMSC071D03	0.0365	+	0.002	No
Lactobacillus helveticus	Escherichia marmotae	0.0365	+	0.003	No
Lactobacillus helveticus	Proteobacteria bacterium CAG 139	0.0365	+	0.014	No
Lactobacillus iners	Lachnospiraceae bacterium 2 1 46FAA	0.0365	+	0.018	No
Lactobacillus nasuensis	Cellulosilyticum lentocellum	0.0365	+	0.012	No
Lactobacillus parabuchneri	Streptococcus sp HPH0090	0.0365	+	0.003	No
Lactobacillus parabuchneri	Lachnoclostridium sp An14	0.0365	+	0.022	No
Lactobacillus paralimentarius	Terrisporobacter othiniensis	0.0365	+	0.018	No
Lactobacillus paralimentarius	Negativicoccus succinicivorans	0.0365	+	0.002	No
Lactobacillus pentosus	Neisseria sicca	0.0365	+	0.018	No
Lactobacillus pentosus	Pseudomonas geniculata	0.0365	+	0.018	No
Lactobacillus sanfranciscensis	Eubacterium sp CAG 38	0.0365	-	0.038	Yes
Pediococcus argentinicus	Clostridium sp MSTE9	0.0365	+	0.003	No
Pediococcus pentosaceus	Fusicatenibacter saccharivorans	0.0365	-	0.031	Yes
Pediococcus pentosaceus	Eubacterium rectale	0.0365	-	0.03	Yes
Lactococcus piscium	Firmicutes bacterium CAG 94	0.0365	-	0.02	No
Lactococcus raffinolactis	Turicibacter sanguinis	0.0365	-	0.021	Yes
Streptococcus macedonicus	Fusobacterium ulcerans	0.0365	+	0.022	No
Streptococcus sp HMSC071D03	Sellimonas intestinalis	0.0365	+	0.004	No
Streptococcus sp HMSC071D03	Megasphaera micronuciformis	0.0365	+	0.004	No
Streptococcus sp HPH0090	Dialister invisus	0.0365	+	0.04	Yes
Clostridium butyricum	Pseudoramibacter alactolyticus	0.0365	+	0.007	No
Clostridium butyricum	Acidaminococcus sp CAG 542	0.0365	+	0.001	No
Clostridium disporicum	Stenotrophomonas acidaminiphila	0.0365	-	0.018	No
Clostridium neonatale	Escherichia marmotae	0.0365	+	0.006	No
Clostridium sp CAG 411	Gemmiger sp An194	0.0365	+	0.009	No
Clostridium sp CAG 411	Cronobacter sakazakii	0.0365	+	0.006	No
Clostridium sp CAG 411	Proteus hauseri	0.0365	+	0.011	No
Eubacterium nodatum	Terrisporobacter othiniensis	0.0365	+	0.012	No
Eubacterium nodatum	Firmicutes bacterium CAG 555	0.0365	+	0.002	No
Intestinimonas butyriciproducens	Lachnoclostridium sp An181	0.0365	-	0.033	No
Eubacterium hallii	Desulfobulbus oralis	0.0365	-	0.002	Yes
Blautia hansenii	Anaerococcus nagyae	0.0365	+	0.045	Yes
Catonella morbi	Clostridium leptum	0.0365	-	0.016	Yes
Dorea sp D27	Escherichia fergusonii	0.0365	+	0.024	No
Fusicatenibacter saccharivorans	Subdoligranulum variabile	0.0365	-	0.009	Yes
Clostridium symbiosum	Lachnoclostridium sp An181	0.0365	+	0.039	No
Eubacterium rectale	Bacteroides coagulans	0.0365	-	0.027	Yes
Roseburia intestinalis	Peptoniphilus sp BV3C26	0.0365	-	0.008	Yes
Stomatobaculum longum	Mitsuokella multacida	0.0365	+	0.002	No
Oscillibacter sp CAG 241	Kosakonia cowanii	0.0365	-	0.041	No
Paraclostridium bifermentans	Kosakonia cowanii	0.0365	+	0.002	No
Romboutsia hominis	Fusobacterium varium	0.0365	+	0.011	No
Gemmiger formicilis	Firmicutes bacterium CAG 534	0.0365	-	0.029	No
Ruminococcus sp CAG 624	Citrobacter farmeri	0.0365	+	0.013	No
Subdoligranulum variabile	Anaerococcus lactolyticus	0.0365	+	0.016	No
Subdoligranulum variabile	Comamonas thiooxydans	0.0365	+	0.003	No
Subdoligranulum variabile	Cloacibacillus evryensis	0.0365	-	0.01	Yes
Firmicutes bacterium CAG 145	Desulfobulbus oralis	0.0365	-	0.004	No
Firmicutes bacterium CAG 555	Campylobacter gracilis	0.0365	+	0.023	No
Firmicutes bacterium CAG 94	Stenotrophomonas acidaminiphila	0.0365	-	0.009	No
Acidaminococcus sp CAG 542	Parvimonas sp KA00067	0.0365	+	0.004	No
Dialister micraerophilus	Peptoniphilus coxii	0.0365	+	0.009	No
Parvimonas sp KA00067	Campylobacter curvus	0.0365	+	0.001	No
Fusobacterium sp CAG 439	Proteus hauseri	0.0365	+	0.018	No
Succinatimonas hippei	Proteus penneri	0.0365	+	0.008	No
Citrobacter werkmanii	Escherichia marmotae	0.0365	+	0.013	No
Cronobacter sakazakii	Stenotrophomonas rhizophila	0.0365	+	0.004	No
Escherichia albertii	Proteus mirabilis	0.0365	+	0.019	No
Methanobacterium sp MB1	Bacteroides plebeius	0.0364	-	0.011	No
Methanobacterium sp MB1	Anaerococcus octavius	0.0364	+	0.005	No
Methanobacterium sp MB1	Aeromonas media	0.0364	+	0.004	No
Methanobrevibacter arboriphilus	Bacteroides massiliensis	0.0364	-	0.012	No
Methanobrevibacter arboriphilus	Abiotrophia defectiva	0.0364	+	0.004	No
Methanobrevibacter arboriphilus	Clostridium neonatale	0.0364	+	0.002	No
Methanobrevibacter arboriphilus	Lachnospira pectinoschiza	0.0364	-	0.015	No
Methanobrevibacter arboriphilus	Anaerococcus hydrogenalis	0.0364	+	0.006	No
Actinobaculum massiliense	Bacteroides salyersiae	0.0364	-	0.048	No
Actinobaculum massiliense	Coprococcus catus	0.0364	-	0.035	No
Actinobaculum massiliense	Anaerococcus hydrogenalis	0.0364	+	0.006	No
Actinomyces cardiffensis	Kluyvera ascorbata	0.0364	+	0.006	No
Actinomyces sp HMSC035G02	Bacteroides sp CAG 443	0.0364	-	0.019	No
Actinomyces sp oral taxon 897	Parvimonas sp oral taxon 110	0.0364	+	0.01	No
Actinotignum timonense	Corynebacterium pyruviciproducens	0.0364	+	0.003	No
Bifidobacterium adolescentis	Lactobacillus saerimneri	0.0364	-	0.013	No
Bifidobacterium bifidum	Clostridium butyricum	0.0364	-	0.021	Yes
Bifidobacterium cuniculi	Veillonella rogosae	0.0364	+	0.005	No
Bifidobacterium kashiwanohense	Brevibacterium paucivorans	0.0364	+	0.006	No
Corynebacterium accolens	Anaerostipes hadrus	0.0364	-	0.016	Yes
Corynebacterium casei	Lactobacillus pantheris	0.0364	+	0.001	No
Corynebacterium jeikeium	Kerstersia gyiorum	0.0364	+	0.004	No
Corynebacterium pseudogenitalium	Bacteroides eggerthii	0.0364	-	0.021	No
Corynebacterium pseudogenitalium	Arthrospira platensis	0.0364	+	0.006	No
Corynebacterium pyruviciproducens	Peptoniphilus coxii	0.0364	+	0.018	No
Corynebacterium sp HMSC058E07	Globicatella sulfidifaciens	0.0364	+	0.003	No
Corynebacterium sp HMSC078H07	Lactococcus raffinolactis	0.0364	+	0.003	No
Corynebacterium sp HMSC08A12	Anaerocolumna aminovalerica	0.0364	+	0.002	No
Corynebacterium tuscaniense	Lactobacillus brevis	0.0364	+	0.012	No
Corynebacterium variabile	Bacteroides intestinalis	0.0364	-	0.019	No
Corynebacterium variabile	Lactobacillus amylovorus	0.0364	+	0.006	No
Corynebacterium variabile	Ruthenibacterium lactatiformans	0.0364	-	0.017	Yes
Plantibacter flavus	Coprococcus eutactus	0.0364	-	0.025	No
Plantibacter flavus	Gemmiger sp An194	0.0364	+	0.005	No
Rothia dentocariosa	Lactococcus petauri	0.0364	-	0.038	No
Propionimicrobium lymphophilum	Mogibacterium diversum	0.0364	-	0.022	No
Pseudopropionibacterium propionicum	Dysgonomonas mossii	0.0364	+	0.006	No
Denitrobacterium detoxificans	Fusobacterium varium	0.0364	+	0.021	No
Slackia isoflavoniconvertens	Pseudomonas fragi	0.0364	-	0.008	No
Bacteroides sp CAG 443	Eubacterium callanderi	0.0364	+	0.02	Yes
Bacteroides sp CAG 530	Kluyvera cryocrescens	0.0364	+	0.009	No
Bacteroides sp CAG 598	Lactobacillus paralimentarius	0.0364	+	0.002	No
Bacteroides sp CAG 661	Peptoniphilus coxii	0.0364	+	0.006	No
Bacteroides sp CAG 661	Proteus hauseri	0.0364	+	0.004	No
Bacteroides sp D2	Clostridium sp CAG 411	0.0364	+	0.036	No
Bacteroides sp OM08 11	Clostridioides difficile	0.0364	+	0.023	No
Bacteroides stercorirosoris	Escherichia marmotae	0.0364	+	0.011	No
Bacteroides thetaiotaomicron	Paraclostridium bifermentans	0.0364	-	0.002	No
Bacteroidales bacterium KA00344	Clostridium aldenense	0.0364	+	0.016	No
Dysgonomonas mossii	Macrococcus caseolyticus	0.0364	+	0.004	No
Dysgonomonas sp 37 18	Klebsiella michiganensis	0.0364	+	0.025	No
Prevotella bergensis	Escherichia fergusonii	0.0364	+	0.008	No
Prevotella buccae	Prevotella histicola	0.0364	+	0.008	No
Prevotella denticola	Lachnoclostridium sp An298	0.0364	+	0.003	No
Prevotella denticola	Acidaminococcus sp CAG 542	0.0364	+	0.003	No
Prevotella histicola	Prevotella multisaccharivorax	0.0364	+	0.003	No
Prevotella multisaccharivorax	Eubacterium nodatum	0.0364	+	0.004	No
Prevotella oralis	Pseudomonas putida group	0.0364	+	0.004	No
Prevotella sp AM42 24	Peptoniphilus coxii	0.0364	+	0.01	No
Alistipes indistinctus	Lactobacillus gastricus	0.0364	-	0.031	Yes
Alistipes sp CAG 831	Clostridium sp CAG 411	0.0364	+	0.016	No
Alistipes sp CAG 831	Fusobacterium ulcerans	0.0364	+	0.027	No
Alistipes sp CAG 831	Pseudomonas putida group	0.0364	+	0.003	No
Rikenella microfusus	Lactobacillus saerimneri	0.0364	+	0.005	No
Rikenella microfusus	Veillonella rogosae	0.0364	+	0.003	No
Parabacteroides chinchillae	Escherichia fergusonii	0.0364	+	0.006	No
Parabacteroides distasonis	Pseudomonas geniculata	0.0364	-	0.032	Yes
Parabacteroides sp 426 9	Streptococcus vestibularis	0.0364	-	0.025	Yes
Parabacteroides sp 426 9	Lachnoclostridium sp An76	0.0364	+	0.005	No
Arthrospira platensis	Cloacibacillus evryensis	0.0364	-	0.016	Yes
Brochothrix thermosphacta	Lachnoanaerobaculum saburreum	0.0364	+	0.002	No
Macrococcus caseolyticus	Eubacterium maltosivorans	0.0364	+	0.001	No
Macrococcus caseolyticus	Murimonas intestini	0.0364	+	0.014	No
Staphylococcus argenteus	Agathobaculum butyriciproducens	0.0364	-	0.018	No
Staphylococcus epidermidis	Veillonella seminalis	0.0364	+	0.021	No
Staphylococcus haemolyticus	Enterococcus phoeniculicola	0.0364	+	0.001	No
Staphylococcus haemolyticus	Morganella morganii	0.0364	+	0.027	No
Facklamia hominis	Clostridium neonatale	0.0364	+	0.001	No
Facklamia ignava	Citrobacter portucalensis	0.0364	+	0.008	No
Bavariicoccus seileri	Weissella viridescens	0.0364	+	0.002	No
Enterococcus avium	Lactococcus piscium	0.0364	+	0.039	Yes
Enterococcus avium	Streptococcus salivarius CAG 79	0.0364	+	0.004	Yes
Enterococcus canintestini	Streptococcus salivarius CAG 79	0.0364	+	0.012	No
Enterococcus canintestini	Lachnoanaerobaculum saburreum	0.0364	+	0.02	No
Enterococcus dispar	Pseudomonas geniculata	0.0364	+	0.034	No
Enterococcus hirae	Terrisporobacter othiniensis	0.0364	+	0.021	No
Enterococcus hirae	Anaerotruncus colihominis	0.0364	-	0.046	No
Enterococcus hirae	Anaerococcus hydrogenalis	0.0364	+	0.006	No
Enterococcus malodoratus	Sutterella parvirubra	0.0364	+	0.034	No
Enterococcus phoeniculicola	Lactobacillus brevis	0.0364	+	0.01	No
Enterococcus phoeniculicola	Raoultella terrigena	0.0364	+	0.002	No
Enterococcus sp 3H8 DIV0648	Megasphaera micronuciformis	0.0364	+	0.015	No
Enterococcus thailandicus	Streptococcus sp HMSC071D03	0.0364	+	0.006	No
Lactobacillus apis	Anaerococcus octavius	0.0364	+	0.025	No
Lactobacillus apis	Enterobacter bugandensis	0.0364	+	0.031	No
Lactobacillus brevis	Negativicoccus succinicivorans	0.0364	+	0.012	No
Lactobacillus camelliae	Lactobacillus sanfranciscensis	0.0364	+	0.009	No
Lactobacillus gastricus	Ruthenibacterium lactatiformans	0.0364	-	0.043	Yes
Lactobacillus helveticus	Catonella morbi	0.0364	+	0.002	No
Lactobacillus iners	Paraclostridium bifermentans	0.0364	+	0.003	No
Lactobacillus nasuensis	Campylobacter curvus	0.0364	+	0.009	No
Lactobacillus nasuensis	Stenotrophomonas maltophilia	0.0364	+	0.003	No
Lactobacillus pantheris	Lactococcus raffinolactis	0.0364	+	0.003	No
Lactobacillus parabuchneri	Lachnoclostridium sp An298	0.0364	+	0.005	No
Lactobacillus paralimentarius	Gemmiger sp An120	0.0364	+	0.014	No
Lactobacillus paralimentarius	Cronobacter sakazakii	0.0364	+	0.003	No
Lactobacillus sanfranciscensis	Firmicutes bacterium CAG 534	0.0364	+	0.007	No
Lactobacillus vaccinostercus	Escherichia albertii	0.0364	+	0.018	No
Leuconostoc garlicum	Cronobacter sakazakii	0.0364	+	0.004	No
Lactococcus petauri	Kluyvera ascorbata	0.0364	+	0.019	No
Streptococcus oralis	Faecalicatena contorta	0.0364	-	0.035	No
Streptococcus oralis	Shuttleworthia satelles	0.0364	-	0.048	No
Streptococcus oralis	Providencia rettgeri	0.0364	-	0.022	No
Streptococcus salivarius CAG 79	Comamonas thiooxydans	0.0364	+	0.002	No
Streptococcus sp HMSC071D03	Escherichia fergusonii	0.0364	+	0.004	No
Streptococcus viridans	Phascolarctobacterium succinatutens	0.0364	-	0.036	No
Streptococcus viridans	Anaerobiospirillum thomasii	0.0364	+	0.007	No
Clostridium cadaveris	Anaerocolumna aminovalerica	0.0364	+	0.003	No
Clostridium cadaveris	Cetobacterium somerae	0.0364	+	0.003	No
Clostridium neonatale	Anaeromassilibacillus sp An172	0.0364	+	0.004	No
Clostridium sp CAG 242	Proteus hauseri	0.0364	-	0.035	No
Clostridium sp CAG 411	Comamonas thiooxydans	0.0364	+	0.006	No
Lawsonibacter asaccharolyticus	Kosakonia cowanii	0.0364	-	0.041	No
Eubacterium maltosivorans	Eubacterium siraeum	0.0364	-	0.044	No
Eubacterium ramulus	Proteus penneri	0.0364	-	0.026	Yes
Pseudoramibacter alactolyticus	Proteus hauseri	0.0364	+	0.017	No
Blautia wexlerae	Negativicoccus succinicivorans	0.0364	-	0.032	Yes
Ruminococcus torques	Stenotrophomonas acidaminiphila	0.0364	-	0.008	No
Catonella morbi	Dialister micraerophilus	0.0364	+	0.003	No
Lachnospiraceae bacterium 2 1 46FAA	Negativicoccus succinicivorans	0.0364	+	0.011	No
Tyzzerella nexilis	Serratia ureilytica	0.0364	+	0.038	No
Clostridium hiranonis	Escherichia fergusonii	0.0364	+	0.023	No
Anaeromassilibacillus sp An250	Ruminococcus sp CAG 563	0.0364	-	0.02	No
Ruminococcus bicirculans	Mitsuokella jalaludinii	0.0364	-	0.021	Yes
Holdemania filiformis	Acidaminococcus sp CAG 542	0.0364	-	0.047	No
Firmicutes bacterium CAG 534	Delftia tsuruhatensis	0.0364	+	0.001	No
Firmicutes bacterium CAG 555	Pseudomonas geniculata	0.0364	+	0.002	No
Firmicutes bacterium CAG 646	Cronobacter sakazakii	0.0364	+	0.028	No
Acidaminococcus sp CAG 542	Neisseria sicca	0.0364	+	0.002	No
Megasphaera cerevisiae	Veillonella rogosae	0.0364	+	0.011	No
Veillonella seminalis	Anaerococcus nagyae	0.0364	+	0.009	No
Fusobacterium ulcerans	Kerstersia gyiorum	0.0364	+	0.011	No
Fusobacterium varium	Comamonas testosteroni	0.0364	+	0.009	No
Comamonas thiooxydans	Turicimonas muris	0.0364	+	0.023	No
Neisseria sicca	Morganella morganii	0.0364	+	0.018	No
Desulfovibrio legallii	Kluyvera ascorbata	0.0364	+	0.022	No
Escherichia marmotae	Pseudomonas geniculata	0.0364	+	0.003	No
Methanomassiliicoccales archaeon RumEn M1	Proteus penneri	0.0363	+	0.005	No
Methanomassiliicoccales archaeon RumEn M1	Stenotrophomonas rhizophila	0.0363	+	0.003	No
Actinomyces cardiffensis	Gemella morbillorum	0.0363	+	0.004	No
Actinomyces cardiffensis	Enterococcus avium	0.0363	+	0.011	Yes
Actinomyces europaeus	Parvimonas sp KA00067	0.0363	+	0.003	No
Actinomyces naeslundii	Mageeibacillus indolicus	0.0363	-	0.048	Yes
Actinomyces radicidentis	Coprococcus catus	0.0363	-	0.049	No
Actinomyces sp oral taxon 170	Rothia dentocariosa	0.0363	+	0.045	No
Actinomyces sp oral taxon 414	Acidipropionibacterium acidipropionici	0.0363	+	0.023	No
Actinomyces sp oral taxon 897	Dysgonomonas mossii	0.0363	+	0.003	No
Actinotignum timonense	Stenotrophomonas rhizophila	0.0363	+	0.003	No
Mobiluncus curtisii	Clostridium aldenense	0.0363	+	0.006	No
Mobiluncus curtisii	Anaeromassilibacillus sp An250	0.0363	-	0.005	No
Mobiluncus curtisii	Dialister invisus	0.0363	+	0.004	Yes
Bifidobacterium angulatum	Lactobacillus parabuchneri	0.0363	+	0.003	No
Bifidobacterium bifidum	Trichococcus flocculiformis	0.0363	-	0.042	Yes
Bifidobacterium mongoliense	Enterococcus hirae	0.0363	+	0.006	No
Bifidobacterium mongoliense	Lachnospiraceae bacterium 2 1 46FAA	0.0363	+	0.014	No
Bifidobacterium moukalabense	Catenibacterium mitsuokai	0.0363	-	0.039	No
Bifidobacterium pseudocatenulatum	Pseudomonas putida group	0.0363	-	0.015	No
Corynebacterium accolens	Eubacterium hallii	0.0363	-	0.007	Yes
Corynebacterium accolens	Campylobacter curvus	0.0363	+	0.004	No
Corynebacterium casei	Enterococcus sp 3H8 DIV0648	0.0363	+	0.007	No
Corynebacterium casei	Lactococcus raffinolactis	0.0363	+	0.002	No
Corynebacterium casei	Streptococcus parasanguinis	0.0363	-	0.015	No
Corynebacterium casei	Citrobacter portucalensis	0.0363	+	0.008	No
Corynebacterium casei	Providencia rettgeri	0.0363	+	0.004	No
Corynebacterium jeikeium	Kluyvera ascorbata	0.0363	+	0.013	No
Corynebacterium minutissimum	Providencia rettgeri	0.0363	+	0.003	No
Corynebacterium pseudogenitalium	Bavariicoccus seileri	0.0363	+	0.007	No
Corynebacterium pseudogenitalium	Eisenbergiella tayi	0.0363	-	0.021	Yes
Corynebacterium pseudogenitalium	Kluyvera ascorbata	0.0363	+	0.013	No
Corynebacterium pyruviciproducens	Bacteroides eggerthii	0.0363	-	0.027	No
Corynebacterium pyruviciproducens	Bacteroides coagulans	0.0363	+	0.006	No
Corynebacterium pyruviciproducens	Kosakonia cowanii	0.0363	+	0.004	No
Corynebacterium simulans	Odoribacter splanchnicus	0.0363	-	0.028	No
Corynebacterium simulans	Enterococcus mundtii	0.0363	+	0.004	No
Corynebacterium simulans	Eubacterium eligens	0.0363	-	0.016	Yes
Corynebacterium sp HMSC058E07	Clostridioides difficile	0.0363	+	0.015	No
Corynebacterium sp HMSC058E07	Escherichia marmotae	0.0363	+	0.003	No
Corynebacterium sp HMSC078H07	Escherichia albertii	0.0363	+	0.002	No
Corynebacterium sp HMSC08A12	Prevotella sp CAG 1092	0.0363	+	0.004	No
Corynebacterium urealyticum	Prevotella oralis	0.0363	+	0.003	No
Lawsonella clevelandensis	Lactobacillus kullabergensis	0.0363	+	0.028	No
Brevibacterium ravenspurgense	Phascolarctobacterium succinatutens	0.0363	-	0.048	No
Brevibacterium ravenspurgense	Citrobacter farmeri	0.0363	+	0.019	No
Kocuria varians	Veillonella rogosae	0.0363	+	0.002	No
Rothia dentocariosa	Cellulosilyticum lentocellum	0.0363	-	0.045	No
Cutibacterium avidum	Prevotella histicola	0.0363	+	0.007	No
Propionimicrobium lymphophilum	Gemmiger formicilis	0.0363	-	0.008	No
Pseudopropionibacterium propionicum	Enterococcus raffinosus	0.0363	+	0.025	No
Atopobium deltae	Porphyromonas gingivalis	0.0363	+	0.006	No
Eggerthella lenta	Lactobacillus antri	0.0363	+	0.01	No
Enterorhabdus caecimuris	Bacteroides coagulans	0.0363	-	0.018	No
Enterorhabdus caecimuris	Escherichia albertii	0.0363	-	0.008	No
Gordonibacter pamelaeae	Ruminococcus sp CAG 563	0.0363	-	0.042	No
Slackia isoflavoniconvertens	Lactococcus piscium	0.0363	-	0.045	No
Slackia isoflavoniconvertens	Serratia ureilytica	0.0363	-	0.042	No
Bacteroides caccae	Campylobacter coli	0.0363	-	0.037	No
Bacteroides massiliensis	Firmicutes bacterium CAG 534	0.0363	-	0.022	No
Bacteroides massiliensis	Parvimonas sp KA00067	0.0363	-	0.002	No
Bacteroides nordii	Pseudomonas fragi	0.0363	+	0.011	No
Bacteroides oleiciplenus	Eisenbergiella tayi	0.0363	-	0.026	Yes
Bacteroides sp 43 108	Lachnoanaerobaculum saburreum	0.0363	+	0.002	No
Bacteroides sp CAG 530	Lactobacillus antri	0.0363	+	0.002	No
Bacteroides sp CAG 530	Streptococcus sp HMSC071D03	0.0363	+	0.001	No
Bacteroides sp CAG 598	Globicatella sanguinis	0.0363	+	0.003	No
Bacteroides sp CAG 598	Lactobacillus antri	0.0363	+	0.001	No
Bacteroides sp CAG 598	Dialister micraerophilus	0.0363	+	0.003	No
Bacteroidales bacterium KA00344	Arthrospira platensis	0.0363	+	0.002	No
Dysgonomonas sp 37 18	Lactobacillus parabuchneri	0.0363	+	0.006	No
Prevotella bergensis	Clostridium neonatale	0.0363	+	0.005	No
Prevotella bergensis	Lachnospira pectinoschiza	0.0363	-	0.033	No
Prevotella denticola	Enterococcus canis	0.0363	+	0.002	No
Prevotella histicola	Shuttleworthia satelles	0.0363	+	0.005	No
Prevotella multisaccharivorax	Lactococcus piscium	0.0363	+	0.002	No
Prevotella multisaccharivorax	Megasphaera micronuciformis	0.0363	+	0.008	No
Prevotella multisaccharivorax	Escherichia albertii	0.0363	+	0.007	No
Prevotella oralis	Lachnoclostridium sp An298	0.0363	+	0.003	No
Prevotella sp AM42 24	Anaerococcus hydrogenalis	0.0363	+	0.004	No
Prevotella sp CAG 1092	Anaerofilum sp An201	0.0363	+	0.019	No
Prevotella sp CAG 1092	Ruthenibacterium lactatiformans	0.0363	-	0.047	Yes
Prevotella sp CAG 1092	Proteus mirabilis	0.0363	+	0.033	No
Alistipes finegoldii	Citrobacter portucalensis	0.0363	-	0.047	Yes
Alistipes indistinctus	Cellulosilyticum lentocellum	0.0363	-	0.039	Yes
Alistipes sp An31A	Lachnoclostridium sp An14	0.0363	+	0.041	No
Alistipes sp CAG 831	Shuttleworthia satelles	0.0363	+	0.008	No
Parabacteroides sp 426 9	Lactobacillus apis	0.0363	+	0.024	No
Parabacteroides sp 426 9	Lactobacillus camelliae	0.0363	+	0.003	No
Arthrospira platensis	Weissella viridescens	0.0363	+	0.001	No
Arthrospira platensis	Clostridium cadaveris	0.0363	+	0.003	No
Bacillus coagulans	Clostridium neonatale	0.0363	+	0.003	No
Bacillus coagulans	Subdoligranulum variabile	0.0363	+	0.003	No
Gemella asaccharolytica	Mageeibacillus indolicus	0.0363	+	0.041	No
Gemella morbillorum	Macrococcus caseolyticus	0.0363	+	0.002	No
Brochothrix thermosphacta	Oscillibacter sp 57 20	0.0363	-	0.026	No
Staphylococcus argenteus	Clostridium neonatale	0.0363	+	0.003	No
Abiotrophia defectiva	Oscillibacter sp 57 20	0.0363	-	0.002	No
Facklamia hominis	Delftia tsuruhatensis	0.0363	+	0.004	No
Facklamia ignava	Lactococcus lactis	0.0363	-	0.045	No
Globicatella sulfidifaciens	Streptococcus agalactiae	0.0363	+	0.013	No
Enterococcus asini	Campylobacter coli	0.0363	+	0.035	No
Enterococcus canis	Escherichia albertii	0.0363	+	0.003	No
Enterococcus hirae	Pseudomonas fragi	0.0363	+	0.006	No
Enterococcus malodoratus	Parvimonas sp oral taxon 110	0.0363	+	0.003	No
Enterococcus malodoratus	Citrobacter werkmanii	0.0363	+	0.009	No
Enterococcus malodoratus	Serratia ureilytica	0.0363	+	0.002	No
Enterococcus pallens	Lactobacillus pantheris	0.0363	+	0.002	No
Enterococcus phoeniculicola	Parvimonas sp KA00067	0.0363	+	0.003	No
Enterococcus phoeniculicola	Citrobacter koseri	0.0363	+	0.006	No
Enterococcus phoeniculicola	Stenotrophomonas rhizophila	0.0363	+	0.001	No
Enterococcus thailandicus	Megasphaera cerevisiae	0.0363	+	0.017	No
Enterococcus thailandicus	Comamonas thiooxydans	0.0363	+	0.003	No
Lactobacillus acidipiscis	Acidaminococcus sp CAG 542	0.0363	+	0.008	No
Lactobacillus amylovorus	Clostridium sp MSTE9	0.0363	+	0.007	No
Lactobacillus amylovorus	Cetobacterium somerae	0.0363	+	0.01	No
Lactobacillus antri	Lactobacillus sanfranciscensis	0.0363	+	0.003	No
Lactobacillus antri	Serratia marcescens	0.0363	+	0.004	No
Lactobacillus brevis	Streptococcus sp HMSC071D03	0.0363	+	0.009	No
Lactobacillus brevis	Cronobacter sakazakii	0.0363	+	0.006	No
Lactobacillus brevis	Enterobacter bugandensis	0.0363	+	0.016	No
Lactobacillus farciminis	Campylobacter curvus	0.0363	+	0.011	No
Lactobacillus iners	Peptoniphilus harei	0.0363	+	0.015	No
Lactobacillus saerimneri	Lachnospira pectinoschiza	0.0363	-	0.018	No
Lactobacillus sanfranciscensis	Ruminococcus obeum CAG 39	0.0363	+	0.039	No
Pediococcus argentinicus	Clostridium sp CAG 632	0.0363	+	0.003	No
Weissella viridescens	Cronobacter sakazakii	0.0363	+	0.003	No
Lactococcus lactis	Dialister succinatiphilus	0.0363	-	0.048	No
Lactococcus petauri	Johnsonella ignava	0.0363	+	0.007	No
Lactococcus piscium	Streptococcus viridans	0.0363	+	0.008	No
Lactococcus raffinolactis	Citrobacter portucalensis	0.0363	+	0.005	No
Streptococcus australis	Desulfovibrio sp MES5	0.0363	+	0.049	Yes
Streptococcus infantarius	Lactonifactor longoviformis	0.0363	+	0.035	No
Streptococcus infantarius	Turicibacter sanguinis	0.0363	-	0.034	Yes
Streptococcus infantarius	Turicimonas muris	0.0363	+	0.035	No
Streptococcus salivarius CAG 79	Saccharomyces cerevisiae	0.0363	+	0.01	No
Clostridium butyricum	Romboutsia hominis	0.0363	+	0.004	No
Clostridium butyricum	Ruminococcus sp CAG 563	0.0363	+	0.001	No
Clostridium butyricum	Fusobacterium mortiferum	0.0363	+	0.01	No
Clostridium disporicum	Eubacterium nodatum	0.0363	-	0.014	No
Clostridium sp CAG 242	Lachnoclostridium sp An76	0.0363	-	0.045	No
Eubacterium infirmum	Fusicatenibacter saccharivorans	0.0363	-	0.045	Yes
Eubacterium saphenum	Klebsiella pneumoniae	0.0363	+	0.017	Yes
Monoglobus pectinilyticus	Kosakonia cowanii	0.0363	+	0.033	Yes
Eubacterium sp CAG 38	Subdoligranulum variabile	0.0363	-	0.006	Yes
Anaerocolumna aminovalerica	Paraclostridium bifermentans	0.0363	+	0.005	No
Anaerostipes sp 494a	Escherichia fergusonii	0.0363	+	0.012	No
Cellulosilyticum lentocellum	Anaerococcus hydrogenalis	0.0363	+	0.005	No
Cellulosilyticum lentocellum	Raoultella terrigena	0.0363	+	0.005	No
Dorea longicatena	Pseudomonas putida group	0.0363	-	0.006	No
Johnsonella ignava	Desulfovibrio legallii	0.0363	+	0.003	No
Lachnoanaerobaculum saburreum	Megasphaera cerevisiae	0.0363	+	0.006	No
Lachnoclostridium sp An298	Subdoligranulum variabile	0.0363	+	0.001	No
Roseburia inulinivorans	Proteus penneri	0.0363	-	0.024	Yes
Tyzzerella sp An114	Gemmiger sp An120	0.0363	+	0.008	No
Tyzzerella sp An114	Proteus mirabilis	0.0363	+	0.021	No
Paraclostridium bifermentans	Veillonella seminalis	0.0363	+	0.006	No
Paraclostridium bifermentans	Klebsiella oxytoca	0.0363	+	0.015	No
Anaeromassilibacillus sp An250	Megasphaera stantonii	0.0363	-	0.025	No
Gemmiger formicilis	Pseudomonas geniculata	0.0363	-	0.014	No
Subdoligranulum variabile	Dialister micraerophilus	0.0363	+	0.003	No
Erysipelatoclostridium ramosum	Campylobacter coli	0.0363	+	0.03	No
Firmicutes bacterium CAG 145	Comamonas thiooxydans	0.0363	-	0.022	No
Firmicutes bacterium CAG 646	Proteus penneri	0.0363	+	0.028	No
Dialister micraerophilus	Stenotrophomonas rhizophila	0.0363	+	0.003	No
Megasphaera cerevisiae	Parvimonas sp KA00067	0.0363	+	0.008	No
Megasphaera cerevisiae	Campylobacter hominis	0.0363	+	0.022	No
Megasphaera micronuciformis	Peptoniphilus duerdenii	0.0363	+	0.004	No
Parvimonas sp oral taxon 110	Bacteroides coagulans	0.0363	+	0.004	No
Parvimonas sp oral taxon 110	Desulfovibrio sp MES5	0.0363	+	0.008	No
Parvimonas sp oral taxon 110	Morganella morganii	0.0363	+	0.022	No
Peptoniphilus duerdenii	Cronobacter sakazakii	0.0363	+	0.004	No
Sneathia amnii	Serratia marcescens	0.0363	+	0.008	No
Sneathia amnii	Stenotrophomonas acidaminiphila	0.0363	+	0.002	No
Comamonas thiooxydans	Kluyvera ascorbata	0.0363	+	0.008	No
Comamonas thiooxydans	Aggregatibacter segnis	0.0363	+	0.006	No
Citrobacter pasteurii	Citrobacter werkmanii	0.0363	+	0.037	No
Citrobacter portucalensis	Citrobacter werkmanii	0.0363	+	0.021	No
Cronobacter sakazakii	Escherichia fergusonii	0.0363	+	0.007	No
Proteus penneri	Providencia rettgeri	0.0363	+	0.004	No
Providencia rettgeri	Stenotrophomonas rhizophila	0.0363	+	0.002	No
Methanobacterium sp MB1	Streptococcus parasanguinis	0.0362	-	0.009	No
Methanobrevibacter arboriphilus	Bacteroides finegoldii	0.0362	-	0.014	No
Methanobrevibacter arboriphilus	Bacteroidales bacterium KA00344	0.0362	+	0.002	No
Methanobrevibacter arboriphilus	Oscillibacter sp 57 20	0.0362	-	0.008	No
Methanobrevibacter arboriphilus	Citrobacter farmeri	0.0362	+	0.013	No
Methanomassiliicoccales archaeon RumEn M1	Dorea formicigenerans	0.0362	-	0.037	No
Actinobaculum massiliense	Gemella morbillorum	0.0362	+	0.008	No
Actinobaculum massiliense	Leuconostoc pseudomesenteroides	0.0362	+	0.012	No
Actinomyces cardiffensis	Coprococcus comes	0.0362	-	0.002	No
Actinomyces odontolyticus	Peptoniphilus sp BV3C26	0.0362	-	0.011	No
Actinomyces oris	Lachnoanaerobaculum saburreum	0.0362	-	0.001	Yes
Actinomyces sp oral taxon 414	Propionibacterium acidifaciens	0.0362	+	0.029	No
Actinotignum timonense	Campylobacter curvus	0.0362	+	0.005	No
Mobiluncus curtisii	Corynebacterium casei	0.0362	+	0.002	No
Bifidobacterium angulatum	Lactobacillus apis	0.0362	+	0.023	No
Bifidobacterium asteroides	Parabacteroides sp 426 9	0.0362	+	0.012	No
Bifidobacterium asteroides	Peptoniphilus duerdenii	0.0362	+	0.009	No
Bifidobacterium asteroides	Bacteroides coagulans	0.0362	+	0.008	No
Bifidobacterium bifidum	Bacteroidales bacterium KA00344	0.0362	-	0.015	Yes
Bifidobacterium cuniculi	Enterococcus dispar	0.0362	+	0.025	No
Bifidobacterium mongoliense	Bifidobacterium pseudolongum	0.0362	+	0.032	No
Bifidobacterium mongoliense	Anaerostipes caccae	0.0362	+	0.02	No
Corynebacterium casei	Cutibacterium avidum	0.0362	+	0.003	No
Corynebacterium jeikeium	Bavariicoccus seileri	0.0362	+	0.008	No
Corynebacterium pseudogenitalium	Bacteroides finegoldii	0.0362	-	0.026	No
Corynebacterium pseudogenitalium	Leuconostoc garlicum	0.0362	+	0.002	No
Corynebacterium pyruviciproducens	Atopobium vaginae	0.0362	+	0.017	No
Corynebacterium pyruviciproducens	Bacteroides sp OM08 11	0.0362	+	0.007	No
Corynebacterium riegelii	Clostridium sp MSTE9	0.0362	+	0.009	No
Corynebacterium simulans	Lactobacillus melliventris	0.0362	+	0.002	No
Corynebacterium simulans	Clostridium neonatale	0.0362	+	0.003	No
Corynebacterium sp HMSC058E07	Oscillibacter sp 57 20	0.0362	-	0.022	No
Corynebacterium variabile	Enterococcus faecium	0.0362	+	0.032	Yes
Corynebacterium variabile	Ruminococcus sp CAG 563	0.0362	+	0.004	No
Brevibacterium paucivorans	Blautia sp CAG 257	0.0362	+	0.015	No
Brevibacterium paucivorans	Anaeromassilibacillus sp An172	0.0362	+	0.005	No
Kocuria varians	Butyricimonas synergistica	0.0362	-	0.006	No
Kocuria varians	Escherichia coli	0.0362	-	0.005	Yes
Pseudoglutamicibacter albus	Escherichia fergusonii	0.0362	+	0.003	No
Rothia dentocariosa	Lachnoclostridium sp An181	0.0362	-	0.038	No
Propionimicrobium lymphophilum	Slackia isoflavoniconvertens	0.0362	-	0.023	No
Propionimicrobium lymphophilum	Lactobacillus algidus	0.0362	+	0.007	No
Propionimicrobium lymphophilum	Lachnoanaerobaculum saburreum	0.0362	+	0.001	No
Propionimicrobium lymphophilum	Tyzzerella sp An114	0.0362	+	0.003	No
Propionimicrobium lymphophilum	Peptoniphilus sp BV3C26	0.0362	+	0.002	No
Atopobium minutum	Parvimonas sp KA00067	0.0362	+	0.009	No
Collinsella intestinalis	Eubacterium nodatum	0.0362	-	0.012	No
Eggerthella lenta	Muribaculum intestinale	0.0362	+	0.042	No
Enterorhabdus caecimuris	Pediococcus argentinicus	0.0362	-	0.044	No
Slackia isoflavoniconvertens	Lactococcus raffinolactis	0.0362	-	0.024	No
Bacteroides eggerthii	Serratia ureilytica	0.0362	-	0.04	No
Bacteroides plebeius	Sneathia amnii	0.0362	-	0.018	No
Bacteroides plebeius	Raoultella terrigena	0.0362	-	0.02	No
Bacteroides salyersiae	Gemella morbillorum	0.0362	-	0.004	No
Bacteroides sp CAG 443	Streptococcus sp HMSC071D03	0.0362	+	0.004	No
Bacteroides sp CAG 443	Blautia sp An249	0.0362	+	0.049	No
Bacteroides sp CAG 443	Clostridium scindens	0.0362	+	0.01	No
Bacteroides sp CAG 443	Megasphaera cerevisiae	0.0362	+	0.009	No
Bacteroides sp CAG 530	Leuconostoc pseudomesenteroides	0.0362	+	0.004	No
Bacteroides sp CAG 530	Serratia marcescens	0.0362	+	0.004	No
Bacteroides sp CAG 661	Prevotella oralis	0.0362	+	0.003	No
Bacteroides sp OM08 11	Lachnoanaerobaculum saburreum	0.0362	+	0.002	No
Bacteroidales bacterium KA00344	Lachnoclostridium sp An181	0.0362	+	0.001	No
Dysgonomonas mossii	Prevotella bergensis	0.0362	+	0.004	No
Dysgonomonas mossii	Lactobacillus pantheris	0.0362	+	0.004	No
Dysgonomonas mossii	Anaerostipes sp 494a	0.0362	+	0.006	No
Muribaculum intestinale	Eubacterium hallii	0.0362	-	0.034	Yes
Muribaculum intestinale	Anaerocolumna aminovalerica	0.0362	+	0.003	No
Muribaculum intestinale	Turicibacter sanguinis	0.0362	-	0.043	Yes
Odoribacter splanchnicus	Stenotrophomonas acidaminiphila	0.0362	-	0.01	No
Porphyromonas gingivalis	Enterococcus canintestini	0.0362	+	0.008	No
Paraprevotella xylaniphila	Negativicoccus succinicivorans	0.0362	-	0.035	No
Prevotella bergensis	Lactobacillus brevis	0.0362	+	0.018	No
Prevotella denticola	Romboutsia hominis	0.0362	+	0.002	No
Prevotella histicola	Firmicutes bacterium CAG 555	0.0362	+	0.005	No
Prevotella multisaccharivorax	Lactobacillus parabuchneri	0.0362	+	0.002	No
Prevotella multisaccharivorax	Citrobacter farmeri	0.0362	+	0.015	No
Prevotella multisaccharivorax	Escherichia coli	0.0362	-	0.027	Yes
Prevotella multisaccharivorax	Klebsiella variicola	0.0362	+	0.023	No
Prevotella oralis	Cloacibacillus evryensis	0.0362	-	0.01	Yes
Prevotella sp AM42 24	Bavariicoccus seileri	0.0362	+	0.005	No
Prevotella sp AM42 24	Flavonifractor plautii	0.0362	+	0.046	No
Prevotella sp CAG 1092	Lactobacillus saerimneri	0.0362	+	0.005	No
Prevotella sp CAG 1092	Aeromonas caviae	0.0362	+	0.003	No
Prevotella sp CAG 1092	Escherichia albertii	0.0362	+	0.001	No
Prevotella sp S7 1 8	Lactococcus piscium	0.0362	+	0.006	No
Alistipes indistinctus	Lactococcus piscium	0.0362	-	0.021	Yes
Alistipes sp CAG 831	Mageeibacillus indolicus	0.0362	+	0.016	No
Alistipes sp CAG 831	Harryflintia acetispora	0.0362	-	0.045	Yes
Parabacteroides chinchillae	Clostridium sp CAG 411	0.0362	+	0.006	No
Parabacteroides distasonis	Anaerocolumna aminovalerica	0.0362	-	0.036	Yes
Parabacteroides sp 426 9	Lactobacillus algidus	0.0362	+	0.015	No
Arthrospira platensis	Lactobacillus camelliae	0.0362	+	0.002	No
Gemella morbillorum	Coprococcus eutactus	0.0362	-	0.016	No
Gemella morbillorum	Kerstersia gyiorum	0.0362	+	0.002	No
Macrococcus caseolyticus	Cronobacter sakazakii	0.0362	+	0.005	No
Staphylococcus argenteus	Comamonas testosteroni	0.0362	+	0.002	No
Staphylococcus haemolyticus	Streptococcus viridans	0.0362	+	0.005	No
Staphylococcus haemolyticus	Oscillibacter sp 57 20	0.0362	-	0.028	No
Abiotrophia defectiva	Clostridium disporicum	0.0362	-	0.01	No
Abiotrophia defectiva	Proteus mirabilis	0.0362	+	0.02	No
Abiotrophia defectiva	Proteus penneri	0.0362	+	0.003	No
Globicatella sulfidifaciens	Fusobacterium varium	0.0362	+	0.018	No
Trichococcus flocculiformis	Blautia coccoides	0.0362	+	0.048	No
Bavariicoccus seileri	Gemmiger sp An50	0.0362	+	0.01	No
Bavariicoccus seileri	Anaerobiospirillum thomasii	0.0362	+	0.006	No
Enterococcus faecium	Campylobacter coli	0.0362	+	0.049	Yes
Enterococcus hirae	Enterococcus malodoratus	0.0362	+	0.004	No
Enterococcus hirae	Veillonella rogosae	0.0362	+	0.002	No
Enterococcus phoeniculicola	Lachnoclostridium sp An14	0.0362	+	0.019	No
Enterococcus phoeniculicola	Akkermansia muciniphila	0.0362	-	0.036	No
Enterococcus sp 3H8 DIV0648	Peptoniphilus sp BV3C26	0.0362	+	0.006	No
Enterococcus thailandicus	Megasphaera micronuciformis	0.0362	+	0.016	No
Lactobacillus acidipiscis	Lachnoanaerobaculum saburreum	0.0362	+	0.008	No
Lactobacillus acidipiscis	Delftia tsuruhatensis	0.0362	+	0.006	No
Lactobacillus amylovorus	Lachnoanaerobaculum saburreum	0.0362	+	0.008	No
Lactobacillus amylovorus	Paraclostridium bifermentans	0.0362	+	0.005	No
Lactobacillus antri	Peptoniphilus harei	0.0362	+	0.01	No
Lactobacillus apis	Desulfovibrio legallii	0.0362	+	0.027	No
Lactobacillus camelliae	Oribacterium parvum	0.0362	+	0.002	No
Lactobacillus fermentum	Bacteroides coagulans	0.0362	-	0.034	Yes
Lactobacillus gastricus	Lactococcus raffinolactis	0.0362	+	0.005	No
Lactobacillus gastricus	Peptoniphilus sp BV3C26	0.0362	+	0.004	No
Lactobacillus iners	Anaerobiospirillum thomasii	0.0362	+	0.003	No
Lactobacillus melliventris	Pediococcus argentinicus	0.0362	+	0.002	No
Lactobacillus nasuensis	Delftia tsuruhatensis	0.0362	+	0.007	No
Lactobacillus parabuchneri	Klebsiella michiganensis	0.0362	+	0.025	No
Lactobacillus pentosus	Eubacterium maltosivorans	0.0362	+	0.042	No
Lactobacillus pentosus	Escherichia fergusonii	0.0362	+	0.036	No
Lactobacillus saerimneri	Clostridium hiranonis	0.0362	+	0.018	No
Lactobacillus saerimneri	Campylobacter curvus	0.0362	+	0.004	No
Pediococcus argentinicus	Ruminococcus sp CAG 403	0.0362	+	0.006	No
Pediococcus argentinicus	Subdoligranulum variabile	0.0362	+	0.002	No
Pediococcus argentinicus	Peptoniphilus sp BV3C26	0.0362	+	0.001	No
Sharpea azabuensis	Clostridium disporicum	0.0362	-	0.021	No
Leuconostoc garlicum	Faecalicatena orotica	0.0362	+	0.022	No
Leuconostoc garlicum	Mitsuokella jalaludinii	0.0362	+	0.005	No
Weissella viridescens	Lachnospira pectinoschiza	0.0362	-	0.03	No
Lactococcus petauri	Dialister micraerophilus	0.0362	+	0.002	No
Lactococcus raffinolactis	Delftia tsuruhatensis	0.0362	+	0.003	No
Lactococcus raffinolactis	Proteus mirabilis	0.0362	+	0.028	No
Streptococcus downei	Anaerocolumna aminovalerica	0.0362	+	0.005	No
Streptococcus sp HPH0090	Fusobacterium ulcerans	0.0362	+	0.037	No
Streptococcus viridans	Clostridium butyricum	0.0362	+	0.007	No
Clostridium butyricum	Anaeromassilibacillus sp An172	0.0362	+	0.005	No
Clostridium sp CAG 632	Tyzzerella sp An114	0.0362	+	0.005	No
Clostridium sp MSTE9	Desulfovibrio sp MES5	0.0362	+	0.012	No
Eubacterium nodatum	Stomatobaculum longum	0.0362	+	0.001	No
Eubacterium nodatum	Megasphaera cerevisiae	0.0362	+	0.008	No
Mogibacterium timidum	Ruminococcus lactaris	0.0362	-	0.022	Yes
Bacteroides pectinophilus	Stomatobaculum longum	0.0362	+	0.002	No
Lawsonibacter asaccharolyticus	Johnsonella ignava	0.0362	-	0.007	No
Lawsonibacter asaccharolyticus	Romboutsia hominis	0.0362	-	0.004	No
Anaerocolumna aminovalerica	Gemmiger sp An50	0.0362	+	0.005	No
Anaerocolumna aminovalerica	Megasphaera micronuciformis	0.0362	+	0.007	No
Blautia hansenii	Peptoniphilus duerdenii	0.0362	+	0.022	Yes
Blautia producta	Tyzzerella sp An114	0.0362	+	0.005	No
Ruminococcus torques	Ruminococcus sp CAG 624	0.0362	-	0.014	No
Ruminococcus torques	Subdoligranulum variabile	0.0362	-	0.007	No
Ruminococcus torques	Stenotrophomonas maltophilia	0.0362	-	0.018	No
Catonella morbi	Proteus penneri	0.0362	+	0.002	No
Cellulosilyticum lentocellum	Megasphaera cerevisiae	0.0362	+	0.016	No
Coprococcus comes	Campylobacter concisus	0.0362	-	0.014	No
Eisenbergiella tayi	Serratia ureilytica	0.0362	-	0.017	Yes
Faecalicatena contorta	Coprobacillus cateniformis	0.0362	+	0.029	Yes
Johnsonella ignava	Saccharomyces cerevisiae	0.0362	+	0.014	No
Lachnoanaerobaculum saburreum	Lachnoclostridium sp An181	0.0362	+	0.002	No
Lachnoanaerobaculum saburreum	Fusobacterium ulcerans	0.0362	+	0.004	No
Lachnoclostridium sp An181	Veillonella rogosae	0.0362	+	0.003	No
Lachnoclostridium sp An181	Cetobacterium somerae	0.0362	+	0.005	No
Lachnospira pectinoschiza	Stomatobaculum longum	0.0362	-	0.021	No
Eubacterium rectale	Tyzzerella sp An114	0.0362	-	0.004	Yes
Lachnospiraceae bacterium 2 1 46FAA	Megasphaera micronuciformis	0.0362	+	0.046	No
Lachnospiraceae bacterium 2 1 46FAA	Veillonella rogosae	0.0362	+	0.014	No
Lachnospiraceae bacterium 2 1 46FAA	Stenotrophomonas rhizophila	0.0362	+	0.015	No
Oribacterium parvum	Megasphaera micronuciformis	0.0362	+	0.009	No
Roseburia inulinivorans	Veillonella rogosae	0.0362	-	0.009	Yes
Stomatobaculum longum	Saccharomyces cerevisiae	0.0362	+	0.012	No
Clostridioides difficile	Anaerococcus nagyae	0.0362	+	0.018	No
Paraclostridium bifermentans	Ruminococcus sp CAG 563	0.0362	+	0.003	No
Gemmiger sp An194	Proteus penneri	0.0362	+	0.004	No
Gemmiger sp An50	Faecalitalea cylindroides	0.0362	-	0.042	No
Clostridium leptum	Pseudomonas fragi	0.0362	-	0.003	Yes
Ruminococcus obeum CAG 39	Anaerococcus nagyae	0.0362	+	0.03	No
Ruminococcus sp CAG 403	Firmicutes bacterium CAG 555	0.0362	+	0.003	No
Firmicutes bacterium CAG 646	Mitsuokella jalaludinii	0.0362	+	0.027	No
Acidaminococcus sp CAG 542	Peptoniphilus coxii	0.0362	+	0.007	No
Megasphaera cerevisiae	Campylobacter upsaliensis	0.0362	+	0.013	No
Veillonella seminalis	Citrobacter portucalensis	0.0362	+	0.011	No
Veillonella seminalis	Serratia marcescens	0.0362	+	0.007	No
Anaerococcus hydrogenalis	Proteus penneri	0.0362	+	0.006	No
Anaerococcus hydrogenalis	Serratia marcescens	0.0362	+	0.002	No
Anaerococcus nagyae	Aggregatibacter segnis	0.0362	+	0.006	No
Parvimonas sp oral taxon 110	Proteus hauseri	0.0362	+	0.008	No
Peptoniphilus harei	Cronobacter sakazakii	0.0362	+	0.009	No
Campylobacter curvus	Aeromonas caviae	0.0362	+	0.004	No
Citrobacter farmeri	Stenotrophomonas maltophilia	0.0362	+	0.015	No
Citrobacter pasteurii	Pseudomonas putida group	0.0362	+	0.012	No
Citrobacter portucalensis	Klebsiella michiganensis	0.0362	+	0.044	No
Escherichia coli	Kosakonia cowanii	0.0362	-	0.047	Yes
Raoultella terrigena	Proteus penneri	0.0362	+	0.003	No
Methanobacterium sp MB1	Actinotignum timonense	0.0361	+	0.001	No
Methanobrevibacter arboriphilus	Propionimicrobium lymphophilum	0.0361	+	0.006	No
Methanomassiliicoccales archaeon RumEn M1	Dialister micraerophilus	0.0361	+	0.003	No
Actinobaculum massiliense	Bifidobacterium asteroides	0.0361	+	0.025	No
Actinobaculum massiliense	Leuconostoc garlicum	0.0361	+	0.005	No
Actinomyces cardiffensis	Clostridium sp CAG 58	0.0361	-	0.003	Yes
Actinomyces cardiffensis	Erysipelothrix larvae	0.0361	+	0.018	No
Actinomyces massiliensis	Abiotrophia defectiva	0.0361	+	0.017	No
Actinomyces odontolyticus	Pseudomonas putida group	0.0361	-	0.006	No
Actinomyces radicidentis	Collinsella massiliensis	0.0361	-	0.043	Yes
Actinomyces radicidentis	Enterococcus canis	0.0361	+	0.004	No
Actinomyces sp oral taxon 414	Kluyvera ascorbata	0.0361	+	0.015	No
Actinotignum timonense	Slackia isoflavoniconvertens	0.0361	-	0.003	No
Actinotignum timonense	Lactobacillus nasuensis	0.0361	+	0.008	No
Bifidobacterium adolescentis	Corynebacterium sp HMSC078H07	0.0361	-	0.015	No
Bifidobacterium angulatum	Klebsiella oxytoca	0.0361	+	0.035	No
Bifidobacterium asteroides	Brevibacterium paucivorans	0.0361	+	0.005	No
Bifidobacterium asteroides	Lactobacillus parabuchneri	0.0361	+	0.005	No
Bifidobacterium pseudocatenulatum	Weissella viridescens	0.0361	-	0.028	No
Bifidobacterium pseudocatenulatum	Escherichia albertii	0.0361	-	0.023	No
Corynebacterium casei	Bacteroides sp CAG 443	0.0361	+	0.003	No
Corynebacterium casei	Dialister micraerophilus	0.0361	+	0.005	No
Corynebacterium pseudogenitalium	Mogibacterium diversum	0.0361	-	0.042	No
Corynebacterium pyruviciproducens	Bacteroides oleiciplenus	0.0361	+	0.006	No
Corynebacterium pyruviciproducens	Enterococcus durans	0.0361	+	0.043	No
Corynebacterium pyruviciproducens	Clostridium sp CAG 242	0.0361	-	0.029	No
Corynebacterium pyruviciproducens	Aggregatibacter segnis	0.0361	+	0.01	No
Corynebacterium sp HMSC058E07	Eubacterium maltosivorans	0.0361	+	0.004	No
Corynebacterium sp HMSC08A12	Harryflintia acetispora	0.0361	-	0.022	Yes
Corynebacterium variabile	Klebsiella michiganensis	0.0361	+	0.02	No
Brevibacterium paucivorans	Firmicutes bacterium CAG 555	0.0361	+	0.003	No
Brevibacterium paucivorans	Citrobacter farmeri	0.0361	+	0.013	No
Brevibacterium ravenspurgense	Clostridium clostridioforme	0.0361	+	0.045	No
Brevibacterium ravenspurgense	Bilophila wadsworthia	0.0361	-	0.032	No
Kocuria kristinae	Desulfovibrio legallii	0.0361	+	0.007	No
Rothia dentocariosa	Lactococcus raffinolactis	0.0361	-	0.016	No
Pseudopropionibacterium propionicum	Enterococcus faecium	0.0361	+	0.026	Yes
Collinsella intestinalis	Clostridium neonatale	0.0361	-	0.006	No
Denitrobacterium detoxificans	Enterococcus malodoratus	0.0361	+	0.005	No
Denitrobacterium detoxificans	Clostridium sp CAG 964	0.0361	+	0.033	No
Eggerthella lenta	Pseudomonas fragi	0.0361	+	0.01	No
Enterorhabdus caecimuris	Bacteroides sp CAG 443	0.0361	-	0.013	No
Enterorhabdus caecimuris	Enterococcus mundtii	0.0361	-	0.021	No
Enterorhabdus caecimuris	Ruminococcus sp CAG 624	0.0361	-	0.011	No
Enterorhabdus caecimuris	Dialister succinatiphilus	0.0361	-	0.039	No
Slackia exigua	Lactobacillus saerimneri	0.0361	+	0.008	No
Slackia isoflavoniconvertens	Prevotella denticola	0.0361	-	0.032	No
Bacteroides finegoldii	Enterococcus phoeniculicola	0.0361	-	0.03	No
Bacteroides finegoldii	Gemmiger sp An50	0.0361	-	0.029	No
Bacteroides intestinalis	Aeromonas media	0.0361	-	0.014	No
Bacteroides oleiciplenus	Firmicutes bacterium CAG 145	0.0361	-	0.022	No
Bacteroides plebeius	Lactobacillus kullabergensis	0.0361	-	0.04	No
Bacteroides sp CAG 598	Pseudoramibacter alactolyticus	0.0361	+	0.004	No
Bacteroides sp CAG 598	Megasphaera cerevisiae	0.0361	+	0.006	No
Bacteroides sp CAG 598	Cronobacter sakazakii	0.0361	+	0.003	No
Bacteroides sp D2	Streptococcus sp HPH0090	0.0361	+	0.049	No
Bacteroides stercoris	Desulfobulbus oralis	0.0361	-	0.009	No
Bacteroidales bacterium KA00344	Enterococcus canis	0.0361	+	0.004	No
Muribaculum intestinale	Prevotella sp CAG 1092	0.0361	+	0.005	No
Muribaculum intestinale	Streptococcus thermophilus	0.0361	-	0.041	No
Muribaculum intestinale	Lachnoanaerobaculum saburreum	0.0361	+	0.003	No
Muribaculum intestinale	Phascolarctobacterium faecium	0.0361	-	0.033	No
Prevotella bergensis	Turicibacter sanguinis	0.0361	-	0.044	Yes
Prevotella buccae	Peptoniphilus harei	0.0361	+	0.035	No
Prevotella histicola	Lactobacillus pantheris	0.0361	+	0.003	No
Prevotella multisaccharivorax	Turicibacter sanguinis	0.0361	-	0.034	Yes
Prevotella oralis	Campylobacter coli	0.0361	+	0.005	No
Prevotella sp CAG 1092	Negativicoccus succinicivorans	0.0361	+	0.001	No
Prevotella sp CAG 1092	Anaerococcus nagyae	0.0361	+	0.004	No
Prevotella sp CAG 1124	Lactobacillus helveticus	0.0361	+	0.005	No
Alistipes sp CAG 831	Mitsuokella jalaludinii	0.0361	+	0.009	No
Rikenella microfusus	Ruminococcus sp CAG 403	0.0361	+	0.005	No
Parabacteroides chinchillae	Streptococcus vestibularis	0.0361	-	0.003	Yes
Bacillus coagulans	Blautia hansenii	0.0361	+	0.022	Yes
Macrococcus caseolyticus	Clostridium sp CAG 411	0.0361	+	0.011	No
Abiotrophia defectiva	Campylobacter coli	0.0361	+	0.005	No
Abiotrophia defectiva	Cloacibacillus evryensis	0.0361	-	0.006	Yes
Facklamia hominis	Lactococcus petauri	0.0361	+	0.009	No
Facklamia hominis	Ruminococcus bicirculans	0.0361	-	0.043	Yes
Globicatella sulfidifaciens	Enterococcus phoeniculicola	0.0361	+	0.001	No
Globicatella sulfidifaciens	Anaerocolumna aminovalerica	0.0361	+	0.002	No
Trichococcus flocculiformis	Lactobacillus melliventris	0.0361	+	0.006	No
Trichococcus flocculiformis	Erysipelatoclostridium ramosum	0.0361	+	0.03	No
Trichococcus flocculiformis	Enterobacter bugandensis	0.0361	+	0.006	No
Bavariicoccus seileri	Firmicutes bacterium CAG 555	0.0361	+	0.005	No
Enterococcus dispar	Pediococcus argentinicus	0.0361	+	0.036	No
Enterococcus dispar	Megasphaera stantonii	0.0361	+	0.029	No
Enterococcus gallinarum	Leuconostoc pseudomesenteroides	0.0361	+	0.041	No
Enterococcus gallinarum	Streptococcus viridans	0.0361	+	0.045	No
Enterococcus hirae	Anaerostipes sp 494a	0.0361	+	0.011	No
Enterococcus hirae	Johnsonella ignava	0.0361	+	0.003	No
Enterococcus malodoratus	Lactobacillus dextrinicus	0.0361	+	0.008	No
Enterococcus malodoratus	Eubacterium nodatum	0.0361	+	0.003	No
Enterococcus malodoratus	Fusobacterium varium	0.0361	+	0.013	No
Enterococcus pallens	Ruminococcus torques	0.0361	-	0.029	No
Enterococcus pallens	Firmicutes bacterium CAG 646	0.0361	+	0.022	No
Enterococcus sp 3H8 DIV0648	Lactobacillus acidipiscis	0.0361	+	0.005	No
Enterococcus thailandicus	Citrobacter amalonaticus	0.0361	+	0.041	No
Lactobacillus acidipiscis	Anaeromassilibacillus sp An172	0.0361	+	0.007	No
Lactobacillus acidipiscis	Parvimonas sp oral taxon 110	0.0361	+	0.012	No
Lactobacillus algidus	Firmicutes bacterium CAG 110	0.0361	-	0.041	No
Lactobacillus animalis	Lactobacillus gastricus	0.0361	-	0.038	No
Lactobacillus antri	Clostridium leptum	0.0361	-	0.01	Yes
Lactobacillus brevis	Sharpea azabuensis	0.0361	+	0.021	No
Lactobacillus brevis	Stenotrophomonas maltophilia	0.0361	+	0.009	No
Lactobacillus camelliae	Ruminococcus sp CAG 624	0.0361	+	0.003	No
Lactobacillus gastricus	Clostridioides difficile	0.0361	+	0.042	No
Lactobacillus iners	Fusobacterium ulcerans	0.0361	+	0.008	No
Lactobacillus kullabergensis	Dialister micraerophilus	0.0361	+	0.002	No
Lactobacillus kullabergensis	Proteus hauseri	0.0361	+	0.011	No
Lactobacillus nasuensis	Paraclostridium bifermentans	0.0361	+	0.008	No
Lactobacillus pantheris	Lachnoclostridium sp An76	0.0361	+	0.003	No
Lactobacillus paralimentarius	Ruminococcus sp CAG 563	0.0361	+	0.003	No
Lactobacillus saerimneri	Proteobacteria bacterium CAG 139	0.0361	+	0.017	No
Lactococcus raffinolactis	Shuttleworthia satelles	0.0361	+	0.002	No
Streptococcus macedonicus	Johnsonella ignava	0.0361	+	0.005	No
Streptococcus milleri	Dialister micraerophilus	0.0361	+	0.025	No
Streptococcus mutans	Sneathia amnii	0.0361	-	0.01	Yes
Streptococcus salivarius CAG 79	Ruminococcus torques	0.0361	-	0.002	No
Streptococcus salivarius CAG 79	Anaerococcus nagyae	0.0361	+	0.002	No
Streptococcus sp HMSC071D03	Eubacterium sp CAG 38	0.0361	-	0.005	Yes
Streptococcus sp HMSC071D03	Eisenbergiella tayi	0.0361	-	0.006	Yes
Streptococcus sp HMSC071D03	Fusobacterium sp CAG 439	0.0361	+	0.005	No
Streptococcus thermophilus	Shuttleworthia satelles	0.0361	-	0.019	No
Streptococcus viridans	Proteus penneri	0.0361	+	0.003	No
Clostridium butyricum	Campylobacter upsaliensis	0.0361	+	0.003	No
Clostridium butyricum	Citrobacter werkmanii	0.0361	+	0.004	No
Clostridium neonatale	Pseudoramibacter alactolyticus	0.0361	+	0.006	No
Clostridium neonatale	Stenotrophomonas acidaminiphila	0.0361	+	0.004	No
Hungatella hathewayi	Faecalicatena contorta	0.0361	+	0.02	Yes
Monoglobus pectinilyticus	Parvimonas sp KA00067	0.0361	+	0.006	Yes
Anaerocolumna aminovalerica	Stenotrophomonas maltophilia	0.0361	+	0.003	No
Anaerostipes sp 494a	Stomatobaculum longum	0.0361	+	0.002	No
Cellulosilyticum lentocellum	Acidaminococcus intestini	0.0361	-	0.035	Yes
Dorea longicatena	Johnsonella ignava	0.0361	-	0.004	No
Faecalicatena contorta	Desulfovibrio legallii	0.0361	+	0.002	No
Johnsonella ignava	Bilophila wadsworthia	0.0361	-	0.013	No
Lachnoanaerobaculum saburreum	Anaeromassilibacillus sp An250	0.0361	-	0.005	No
Clostridium aldenense	Pseudomonas fragi	0.0361	+	0.004	No
Clostridium saccharolyticum	Pseudomonas fragi	0.0361	+	0.01	No
Lachnoclostridium sp An181	Anaeromassilibacillus sp An250	0.0361	-	0.024	No
Lachnoclostridium sp An181	Anaerococcus nagyae	0.0361	+	0.004	No
Lachnospiraceae bacterium 2 1 46FAA	Desulfovibrio sp MES5	0.0361	+	0.043	No
Shuttleworthia satelles	Citrobacter amalonaticus	0.0361	+	0.022	No
Stomatobaculum longum	Campylobacter coli	0.0361	+	0.002	No
Stomatobaculum longum	Escherichia coli	0.0361	-	0.025	Yes
Tyzzerella sp An114	Paraclostridium bifermentans	0.0361	+	0.001	No
Tyzzerella sp An114	Fusobacterium varium	0.0361	+	0.007	No
Clostridium hiranonis	Mitsuokella jalaludinii	0.0361	+	0.012	No
Romboutsia hominis	Veillonella infantium	0.0361	+	0.013	No
Gemmiger sp An194	Veillonella rogosae	0.0361	+	0.003	No
Gemmiger sp An194	Anaerococcus nagyae	0.0361	+	0.005	No
Subdoligranulum variabile	Saccharomyces cerevisiae	0.0361	+	0.009	No
Absiella dolichum	Campylobacter curvus	0.0361	+	0.047	No
Erysipelatoclostridium ramosum	Campylobacter ureolyticus	0.0361	+	0.049	No
Erysipelothrix larvae	Proteus penneri	0.0361	+	0.028	No
Turicibacter sanguinis	Dialister micraerophilus	0.0361	-	0.027	Yes
Firmicutes bacterium CAG 534	Firmicutes bacterium CAG 646	0.0361	+	0.022	No
Firmicutes bacterium CAG 646	Campylobacter curvus	0.0361	+	0.041	No
Firmicutes bacterium CAG 83	Delftia tsuruhatensis	0.0361	-	0.019	No
Phascolarctobacterium faecium	Peptoniphilus sp BV3C26	0.0361	-	0.005	No
Megasphaera stantonii	Fusobacterium varium	0.0361	+	0.01	No
Megasphaera stantonii	Proteus hauseri	0.0361	+	0.007	No
Negativicoccus succinicivorans	Parvimonas sp KA00067	0.0361	+	0.002	No
Veillonella rogosae	Anaerococcus nagyae	0.0361	+	0.004	No
Veillonella rogosae	Serratia marcescens	0.0361	+	0.003	No
Veillonella seminalis	Citrobacter farmeri	0.0361	+	0.026	No
Fusobacterium ulcerans	Stenotrophomonas rhizophila	0.0361	+	0.012	No
Sneathia amnii	Pseudomonas putida group	0.0361	+	0.006	No
Desulfobulbus oralis	Kluyvera ascorbata	0.0361	+	0.007	No
Citrobacter portucalensis	Aggregatibacter segnis	0.0361	+	0.01	No
Methanobacterium sp MB1	Dysgonomonas mossii	0.036	+	0.002	No
Actinomyces cardiffensis	Parabacteroides sp 426 9	0.036	+	0.004	No
Actinomyces cardiffensis	Lactobacillus amylovorus	0.036	+	0.003	No
Actinomyces europaeus	Lactobacillus paralimentarius	0.036	+	0.005	No
Actinomyces radicidentis	Streptococcus sanguinis	0.036	-	0.048	No
Actinomyces sp HMSC035G02	Lactobacillus paralimentarius	0.036	-	0.016	No
Actinomyces sp HPA0247	Citrobacter portucalensis	0.036	+	0.047	Yes
Actinotignum timonense	Bifidobacterium angulatum	0.036	+	0.003	No
Bifidobacterium angulatum	Lactobacillus rhamnosus	0.036	+	0.032	Yes
Bifidobacterium angulatum	Firmicutes bacterium CAG 555	0.036	+	0.002	No
Bifidobacterium asteroides	Corynebacterium pseudogenitalium	0.036	+	0.005	No
Bifidobacterium cuniculi	Corynebacterium sp HMSC058E07	0.036	+	0.001	No
Bifidobacterium cuniculi	Cronobacter sakazakii	0.036	+	0.009	No
Bifidobacterium kashiwanohense	Brochothrix thermosphacta	0.036	+	0.01	No
Bifidobacterium mongoliense	Lactobacillus brevis	0.036	+	0.005	No
Bifidobacterium moukalabense	Ruminococcus bicirculans	0.036	-	0.026	Yes
Corynebacterium accolens	Bacteroides eggerthii	0.036	-	0.016	No
Corynebacterium accolens	Lactobacillus pentosus	0.036	+	0.014	No
Corynebacterium accolens	Clostridium sp CAG 58	0.036	-	0.008	Yes
Corynebacterium casei	Campylobacter curvus	0.036	+	0.003	No
Corynebacterium jeikeium	Citrobacter portucalensis	0.036	+	0.01	No
Corynebacterium pseudogenitalium	Lachnoclostridium sp An298	0.036	+	0.002	No
Corynebacterium simulans	Staphylococcus epidermidis	0.036	+	0.003	No
Corynebacterium simulans	Lactobacillus amylovorus	0.036	+	0.002	No
Corynebacterium simulans	Eubacterium sp An11	0.036	+	0.011	No
Corynebacterium sp HMSC058E07	Bacteroides caccae	0.036	-	0.022	No
Corynebacterium sp HMSC058E07	Peptoniphilus coxii	0.036	+	0.012	No
Corynebacterium sp HMSC078H07	Leuconostoc garlicum	0.036	+	0.006	No
Corynebacterium sp HMSC078H07	Stomatobaculum longum	0.036	+	0.003	No
Corynebacterium sp HMSC078H07	Megasphaera cerevisiae	0.036	+	0.009	No
Corynebacterium tuscaniense	Porphyromonas asaccharolytica	0.036	+	0.043	Yes
Corynebacterium urealyticum	Stomatobaculum longum	0.036	+	0.002	No
Corynebacterium variabile	Prevotella histicola	0.036	+	0.001	No
Corynebacterium variabile	Sellimonas intestinalis	0.036	+	0.018	No
Brevibacterium ravenspurgense	Ruminococcus gnavus	0.036	+	0.043	No
Brevibacterium ravenspurgense	Cronobacter sakazakii	0.036	+	0.001	No
Kocuria kristinae	Anaerococcus hydrogenalis	0.036	+	0.008	No
Kocuria varians	Clostridium sp CAG 411	0.036	+	0.007	No
Cutibacterium avidum	Neisseria sicca	0.036	+	0.007	No
Propionimicrobium lymphophilum	Streptococcus oralis	0.036	-	0.021	No
Denitrobacterium detoxificans	Bacteroidales bacterium KA00344	0.036	+	0.004	No
Denitrobacterium detoxificans	Enterococcus gallinarum	0.036	+	0.037	No
Denitrobacterium detoxificans	Eubacterium sulci	0.036	+	0.021	No
Enterorhabdus caecimuris	Prevotella histicola	0.036	-	0.033	No
Slackia isoflavoniconvertens	Globicatella sulfidifaciens	0.036	-	0.015	No
Bacteroides intestinalis	Anaerococcus hydrogenalis	0.036	-	0.043	No
Bacteroides oleiciplenus	Enterococcus asini	0.036	+	0.041	No
Bacteroides oleiciplenus	Pediococcus argentinicus	0.036	+	0.004	No
Bacteroides salyersiae	Trichococcus flocculiformis	0.036	-	0.034	No
Bacteroides sp CAG 443	Lactobacillus nasuensis	0.036	+	0.004	No
Bacteroides sp CAG 530	Campylobacter hominis	0.036	+	0.005	No
Bacteroides sp CAG 598	Parabacteroides sp 426 9	0.036	+	0.007	No
Bacteroides sp CAG 598	Gemmiger sp An194	0.036	+	0.002	No
Bacteroides sp CAG 661	Blautia sp An249	0.036	+	0.007	No
Bacteroides sp OM08 11	Lactococcus piscium	0.036	+	0.003	No
Bacteroides sp OM08 11	Citrobacter amalonaticus	0.036	+	0.028	No
Bacteroides thetaiotaomicron	Lactobacillus helveticus	0.036	-	0.018	No
Bacteroidales bacterium KA00344	Prevotella sp CAG 1124	0.036	+	0.004	No
Bacteroidales bacterium KA00344	Eubacterium hallii	0.036	-	0.012	Yes
Bacteroidales bacterium KA00344	Oligella urethralis	0.036	+	0.003	No
Bacteroidales bacterium KA00344	Bilophila wadsworthia	0.036	-	0.011	No
Coprobacter fastidiosus	Lactococcus petauri	0.036	-	0.045	No
Dysgonomonas mossii	Clostridium cadaveris	0.036	+	0.002	No
Dysgonomonas mossii	Kluyvera cryocrescens	0.036	+	0.009	No
Dysgonomonas sp 37 18	Clostridium sp CAG 632	0.036	+	0.001	No
Dysgonomonas sp 37 18	Lachnospira pectinoschiza	0.036	-	0.016	No
Dysgonomonas sp 37 18	Firmicutes bacterium CAG 534	0.036	+	0.003	No
Muribaculum intestinale	Mitsuokella jalaludinii	0.036	+	0.003	No
Porphyromonas gingivalis	Anaerostipes sp 494a	0.036	+	0.002	No
Prevotella bergensis	Bavariicoccus seileri	0.036	+	0.012	No
Prevotella denticola	Cloacibacillus evryensis	0.036	-	0.028	Yes
Prevotella histicola	Prevotella sp CAG 1124	0.036	+	0.002	No
Prevotella histicola	Eubacterium ramulus	0.036	-	0.034	Yes
Prevotella multisaccharivorax	Providencia rettgeri	0.036	+	0.005	No
Prevotella sp AM42 24	Eubacterium hallii	0.036	-	0.04	Yes
Prevotella sp CAG 1092	Rikenella microfusus	0.036	+	0.002	No
Prevotella sp CAG 1092	Lactobacillus amylovorus	0.036	+	0.005	No
Prevotella sp CAG 1092	Pseudomonas putida group	0.036	+	0.002	No
Alistipes sp An31A	Anaerostipes hadrus	0.036	-	0.046	Yes
Alistipes sp CAG 831	Trichococcus flocculiformis	0.036	+	0.008	No
Rikenella microfusus	Citrobacter werkmanii	0.036	+	0.017	No
Parabacteroides sp 426 9	Proteus mirabilis	0.036	+	0.034	No
Weeksella virosa	Cronobacter sakazakii	0.036	+	0.002	No
Arthrospira platensis	Lactobacillus helveticus	0.036	+	0.002	No
Bacillus coagulans	Klebsiella michiganensis	0.036	+	0.014	No
Bacillus coagulans	Morganella morganii	0.036	+	0.032	No
Gemella morbillorum	Enterococcus mundtii	0.036	+	0.006	No
Gemella morbillorum	Streptococcus sp HMSC071D03	0.036	+	0.004	No
Staphylococcus argenteus	Cetobacterium somerae	0.036	+	0.004	No
Abiotrophia defectiva	Streptococcus salivarius	0.036	-	0.021	No
Globicatella sanguinis	Coprobacillus cateniformis	0.036	+	0.041	Yes
Globicatella sulfidifaciens	Anaerostipes caccae	0.036	+	0.021	No
Trichococcus flocculiformis	Kosakonia cowanii	0.036	+	0.001	No
Bavariicoccus seileri	Lactococcus raffinolactis	0.036	+	0.005	No
Enterococcus avium	Veillonella rogosae	0.036	+	0.014	Yes
Enterococcus hirae	Streptococcus sp F0442	0.036	+	0.044	No
Enterococcus pallens	Intestinimonas butyriciproducens	0.036	-	0.021	No
Enterococcus pallens	Cloacibacillus evryensis	0.036	-	0.031	Yes
Enterococcus sp 3H8 DIV0648	Lachnoclostridium sp An181	0.036	+	0.007	No
Lactobacillus acidipiscis	Bacteroides coagulans	0.036	+	0.006	No
Lactobacillus amylovorus	Streptococcus infantarius	0.036	+	0.01	No
Lactobacillus amylovorus	Cronobacter sakazakii	0.036	+	0.004	No
Lactobacillus antri	Firmicutes bacterium CAG 646	0.036	+	0.018	No
Lactobacillus apis	Clostridium butyricum	0.036	+	0.014	No
Lactobacillus brevis	Lactococcus petauri	0.036	+	0.02	No
Lactobacillus camelliae	Peptoniphilus duerdenii	0.036	+	0.001	No
Lactobacillus gastricus	Anaerofilum sp An201	0.036	+	0.034	No
Lactobacillus helveticus	Stomatobaculum longum	0.036	+	0.003	No
Lactobacillus helveticus	Anaerococcus hydrogenalis	0.036	+	0.002	No
Lactobacillus helveticus	Proteus penneri	0.036	+	0.003	No
Lactobacillus iners	Lactococcus lactis	0.036	-	0.013	No
Lactobacillus melliventris	Lachnoclostridium sp An298	0.036	+	0.002	No
Lactobacillus paralimentarius	Acidaminococcus sp CAG 542	0.036	+	0.004	No
Lactobacillus pentosus	Lactococcus piscium	0.036	+	0.021	No
Lactobacillus saerimneri	Anaerostipes caccae	0.036	+	0.027	No
Lactobacillus saerimneri	Firmicutes bacterium CAG 646	0.036	+	0.035	No
Lactobacillus ultunensis	Escherichia marmotae	0.036	+	0.007	No
Pediococcus argentinicus	Clostridium sp CAG 411	0.036	+	0.009	No
Pediococcus argentinicus	Anaerocolumna aminovalerica	0.036	+	0.003	No
Pediococcus argentinicus	Ruminococcus bromii	0.036	-	0.042	No
Pediococcus pentosaceus	Acidaminococcus intestini	0.036	-	0.036	Yes
Sharpea azabuensis	Mogibacterium diversum	0.036	-	0.026	No
Leuconostoc garlicum	Clostridium saccharolyticum	0.036	+	0.019	No
Lactococcus petauri	Firmicutes bacterium CAG 145	0.036	-	0.045	No
Lactococcus raffinolactis	Megasphaera micronuciformis	0.036	+	0.01	No
Streptococcus salivarius	Mogibacterium timidum	0.036	-	0.041	No
Streptococcus salivarius CAG 79	Peptoniphilus harei	0.036	+	0.01	No
Streptococcus salivarius CAG 79	Campylobacter curvus	0.036	+	0.009	No
Streptococcus sp HMSC071D03	Lawsonibacter asaccharolyticus	0.036	-	0.008	No
Clostridium butyricum	Ruminococcus sp CAG 624	0.036	+	0.004	No
Clostridium neonatale	Escherichia fergusonii	0.036	+	0.005	No
Clostridium sp CAG 964	Eubacterium infirmum	0.036	+	0.035	No
Clostridium sp MSTE9	Bacteroides pectinophilus	0.036	+	0.01	No
Clostridium sp MSTE9	Comamonas testosteroni	0.036	+	0.006	No
Bacteroides pectinophilus	Proteus hauseri	0.036	+	0.011	No
Clostridiales bacterium 1 7 47FAA	Mageeibacillus indolicus	0.036	+	0.048	No
Pseudoramibacter alactolyticus	Peptoniphilus sp BV3C26	0.036	+	0.01	No
Anaerocolumna aminovalerica	Comamonas thiooxydans	0.036	+	0.004	No
Anaerostipes sp 494a	Terrisporobacter othiniensis	0.036	+	0.032	No
Anaerostipes sp 494a	Parvimonas sp oral taxon 110	0.036	+	0.005	No
Anaerostipes sp 494a	Citrobacter koseri	0.036	+	0.012	No
Blautia hansenii	Campylobacter curvus	0.036	+	0.046	Yes
Ruminococcus torques	Parvimonas sp KA00067	0.036	-	0.005	No
Catonella morbi	Cronobacter sakazakii	0.036	+	0.005	No
Catonella morbi	Stenotrophomonas rhizophila	0.036	+	0.005	No
Dorea longicatena	Firmicutes bacterium CAG 534	0.036	-	0.033	No
Lachnoanaerobaculum saburreum	Firmicutes bacterium CAG 555	0.036	+	0.004	No
Lachnoanaerobaculum saburreum	Campylobacter gracilis	0.036	+	0.014	No
Shuttleworthia satelles	Stenotrophomonas acidaminiphila	0.036	+	0.001	No
Stomatobaculum longum	Proteus hauseri	0.036	+	0.007	No
Paraclostridium bifermentans	Firmicutes bacterium CAG 145	0.036	-	0.002	No
Clostridium hiranonis	Peptoniphilus harei	0.036	+	0.044	No
Terrisporobacter othiniensis	Citrobacter pasteurii	0.036	+	0.045	No
Anaeromassilibacillus sp An172	Fusobacterium ulcerans	0.036	+	0.015	No
Ruminococcus bicirculans	Proteus penneri	0.036	-	0.02	Yes
Erysipelatoclostridium ramosum	Desulfobulbus oralis	0.036	+	0.003	No
Firmicutes bacterium CAG 110	Parvimonas sp oral taxon 110	0.036	-	0.016	No
Mitsuokella jalaludinii	Desulfobulbus oralis	0.036	+	0.003	No
Veillonella dispar	Veillonella rogosae	0.036	+	0.017	Yes
Veillonella rogosae	Anaerococcus hydrogenalis	0.036	+	0.003	No
Veillonella sp CAG 933	Parvimonas sp oral taxon 110	0.036	+	0.014	No
Anaerococcus nagyae	Escherichia marmotae	0.036	+	0.003	No
Parvimonas sp KA00067	Parvimonas sp oral taxon 110	0.036	+	0.002	No
Peptoniphilus coxii	Neisseria sicca	0.036	+	0.01	No
Peptoniphilus sp BV3C26	Campylobacter curvus	0.036	+	0.011	No
Fusobacterium ulcerans	Kluyvera ascorbata	0.036	+	0.047	No
Cronobacter sakazakii	Serratia ureilytica	0.036	+	0.005	No
Methanobacterium sp MB1	Brevibacterium ravenspurgense	0.0359	+	0.002	No
Methanobrevibacter arboriphilus	Megasphaera cerevisiae	0.0359	+	0.009	No
Methanobrevibacter smithii	Johnsonella ignava	0.0359	-	0.004	Yes
Methanomassiliicoccales archaeon RumEn M1	Lactobacillus algidus	0.0359	+	0.006	No
Methanomassiliicoccales archaeon RumEn M1	Proteus mirabilis	0.0359	+	0.02	No
Actinobaculum massiliense	Prevotella sp AM42 24	0.0359	+	0.007	No
Actinobaculum massiliense	Abiotrophia defectiva	0.0359	+	0.006	No
Actinomyces cardiffensis	Bavariicoccus seileri	0.0359	+	0.006	No
Actinomyces odontolyticus	Weissella viridescens	0.0359	-	0.032	No
Actinomyces oris	Stenotrophomonas acidaminiphila	0.0359	-	0.009	Yes
Actinomyces radicidentis	Lactobacillus camelliae	0.0359	+	0.005	No
Actinomyces radicidentis	Megasphaera cerevisiae	0.0359	+	0.017	No
Actinomyces sp HPA0247	Pseudocitrobacter faecalis	0.0359	+	0.039	Yes
Actinomyces sp oral taxon 170	Lactobacillus salivarius	0.0359	+	0.043	Yes
Actinomyces sp oral taxon 897	Firmicutes bacterium CAG 646	0.0359	+	0.043	No
Mobiluncus curtisii	Streptococcus sp HMSC071D03	0.0359	+	0.004	No
Trueperella bernardiae	Citrobacter amalonaticus	0.0359	+	0.037	No
Bifidobacterium angulatum	Bacteroides eggerthii	0.0359	-	0.029	No
Bifidobacterium animalis	Mogibacterium timidum	0.0359	+	0.045	No
Bifidobacterium asteroides	Bacteroidales bacterium KA00344	0.0359	+	0.01	No
Bifidobacterium asteroides	Aeromonas caviae	0.0359	+	0.003	No
Bifidobacterium cuniculi	Enterococcus hirae	0.0359	+	0.004	No
Bifidobacterium cuniculi	Clostridium butyricum	0.0359	+	0.004	No
Bifidobacterium cuniculi	Kluyvera ascorbata	0.0359	+	0.008	No
Bifidobacterium kashiwanohense	Corynebacterium variabile	0.0359	+	0.002	No
Bifidobacterium kashiwanohense	Lactobacillus melliventris	0.0359	+	0.006	No
Bifidobacterium mongoliense	Lactobacillus pantheris	0.0359	+	0.005	No
Bifidobacterium mongoliense	Comamonas testosteroni	0.0359	+	0.002	No
Scardovia inopinata	Alistipes putredinis	0.0359	-	0.049	No
Scardovia wiggsiae	Neisseria sicca	0.0359	+	0.006	Yes
Corynebacterium accolens	Propionimicrobium lymphophilum	0.0359	+	0.005	No
Corynebacterium casei	Corynebacterium sp HMSC058E07	0.0359	+	0.004	No
Corynebacterium imitans	Clostridium clostridioforme	0.0359	+	0.049	No
Corynebacterium minutissimum	Lachnoanaerobaculum saburreum	0.0359	+	0.001	No
Corynebacterium pseudogenitalium	Campylobacter upsaliensis	0.0359	+	0.005	No
Corynebacterium pseudogenitalium	Proteus penneri	0.0359	+	0.002	No
Corynebacterium sp HMSC058E07	Fusicatenibacter saccharivorans	0.0359	-	0.037	Yes
Corynebacterium sp HMSC08A12	Cronobacter sakazakii	0.0359	+	0.004	No
Corynebacterium variabile	Gemmiger formicilis	0.0359	-	0.011	No
Corynebacterium variabile	Fusobacterium ulcerans	0.0359	+	0.016	No
Brevibacterium paucivorans	Gemmiger sp An50	0.0359	+	0.004	No
Brevibacterium paucivorans	Peptoniphilus sp BV3C26	0.0359	+	0.002	No
Brevibacterium paucivorans	Desulfovibrio legallii	0.0359	+	0.003	No
Kocuria kristinae	Saccharomyces cerevisiae	0.0359	+	0.023	No
Kocuria varians	Enterococcus hirae	0.0359	+	0.005	No
Kocuria varians	Peptoniphilus coxii	0.0359	+	0.014	No
Kocuria varians	Saccharomyces cerevisiae	0.0359	+	0.006	No
Olsenella scatoligenes	Enterobacter mori	0.0359	+	0.033	No
Bacteroides eggerthii	Johnsonella ignava	0.0359	-	0.01	No
Bacteroides finegoldii	Peptoniphilus sp BV3C26	0.0359	-	0.012	No
Bacteroides intestinalis	Eubacterium saphenum	0.0359	-	0.026	No
Bacteroides sp CAG 530	Lactobacillus brevis	0.0359	+	0.011	No
Bacteroides sp OM08 11	Lactobacillus acidipiscis	0.0359	+	0.006	No
Bacteroidales bacterium KA00344	Gemmiger formicilis	0.0359	-	0.008	No
Bacteroidales bacterium KA00344	Aeromonas caviae	0.0359	+	0.004	No
Barnesiella intestinihominis	Comamonas testosteroni	0.0359	-	0.023	No
Barnesiella intestinihominis	Cronobacter sakazakii	0.0359	-	0.026	No
Dysgonomonas sp 37 18	Eubacterium callanderi	0.0359	+	0.018	Yes
Dysgonomonas sp 37 18	Lachnoclostridium sp An298	0.0359	+	0.006	No
Dysgonomonas sp 37 18	Roseburia faecis	0.0359	-	0.015	Yes
Butyricimonas synergistica	Desulfobulbus oralis	0.0359	-	0.005	No
Prevotella bergensis	Clostridium cadaveris	0.0359	+	0.003	No
Prevotella buccalis	Sneathia amnii	0.0359	+	0.031	No
Prevotella denticola	Anaerocolumna aminovalerica	0.0359	+	0.003	No
Prevotella oralis	Clostridium cadaveris	0.0359	+	0.002	No
Prevotella sp 885	Citrobacter amalonaticus	0.0359	+	0.047	No
Prevotella sp AM42 24	Prevotella sp CAG 1092	0.0359	+	0.004	No
Prevotella sp CAG 1092	Lachnoclostridium sp An76	0.0359	+	0.01	No
Prevotella sp CAG 1092	Massiliomicrobiota timonensis	0.0359	+	0.041	No
Alistipes indistinctus	Leuconostoc pseudomesenteroides	0.0359	-	0.042	Yes
Alistipes putredinis	Parabacteroides chinchillae	0.0359	-	0.005	No
Alistipes sp An31A	Lachnoanaerobaculum saburreum	0.0359	+	0.004	No
Alistipes sp An31A	Megasphaera stantonii	0.0359	+	0.008	No
Rikenella microfusus	Megasphaera cerevisiae	0.0359	+	0.008	No
Parabacteroides sp 426 9	Enterococcus hirae	0.0359	+	0.007	No
Parabacteroides sp 426 9	Pseudomonas putida group	0.0359	+	0.006	No
Arthrospira platensis	Ruminococcus torques	0.0359	-	0.016	No
Bacillus coagulans	Bavariicoccus seileri	0.0359	+	0.008	No
Brochothrix thermosphacta	Veillonella rogosae	0.0359	+	0.007	No
Macrococcus caseolyticus	Faecalicatena contorta	0.0359	+	0.002	No
Staphylococcus argenteus	Ruminococcus bicirculans	0.0359	-	0.027	Yes
Staphylococcus argenteus	Citrobacter portucalensis	0.0359	+	0.007	No
Staphylococcus haemolyticus	Blautia obeum	0.0359	-	0.026	No
Abiotrophia defectiva	Clostridium butyricum	0.0359	+	0.004	No
Abiotrophia defectiva	Anaerococcus hydrogenalis	0.0359	+	0.002	No
Facklamia ignava	Lactobacillus kullabergensis	0.0359	+	0.007	No
Globicatella sulfidifaciens	Streptococcus oralis	0.0359	-	0.013	No
Trichococcus flocculiformis	Oscillibacter sp CAG 241	0.0359	-	0.021	No
Bavariicoccus seileri	Aeromonas caviae	0.0359	+	0.006	No
Enterococcus asini	Tyzzerella sp An114	0.0359	+	0.027	No
Enterococcus canis	Lactobacillus amylovorus	0.0359	+	0.003	No
Enterococcus canis	Clostridium sp CAG 58	0.0359	-	0.006	Yes
Enterococcus canis	Neisseria sicca	0.0359	+	0.002	No
Enterococcus cecorum	Lachnoclostridium sp An181	0.0359	+	0.007	No
Enterococcus gallinarum	Lactobacillus antri	0.0359	+	0.012	No
Enterococcus malodoratus	Lactococcus petauri	0.0359	+	0.005	No
Enterococcus mundtii	Lactobacillus brevis	0.0359	+	0.014	No
Enterococcus phoeniculicola	Eubacterium maltosivorans	0.0359	+	0.004	No
Lactobacillus amylovorus	Lactococcus piscium	0.0359	+	0.008	No
Lactobacillus amylovorus	Dialister micraerophilus	0.0359	+	0.006	No
Lactobacillus amylovorus	Anaerobiospirillum thomasii	0.0359	+	0.011	No
Lactobacillus antri	Cloacibacillus evryensis	0.0359	-	0.009	Yes
Lactobacillus brevis	Megasphaera micronuciformis	0.0359	+	0.024	No
Lactobacillus camelliae	Faecalicatena orotica	0.0359	+	0.01	No
Lactobacillus camelliae	Neisseria sicca	0.0359	+	0.001	No
Lactobacillus gastricus	Lachnoanaerobaculum saburreum	0.0359	+	0.003	No
Lactobacillus iners	Lactobacillus kullabergensis	0.0359	+	0.005	No
Lactobacillus iners	Blautia obeum	0.0359	-	0.021	No
Lactobacillus kalixensis	Lactococcus petauri	0.0359	+	0.017	No
Lactobacillus kullabergensis	Lactobacillus saerimneri	0.0359	+	0.008	No
Lactobacillus nasuensis	Lactobacillus pantheris	0.0359	+	0.008	No
Lactobacillus parabuchneri	Clostridium sp MSTE9	0.0359	+	0.007	No
Lactobacillus paralimentarius	Faecalicatena orotica	0.0359	+	0.034	No
Lactobacillus plantarum	Tyzzerella sp An114	0.0359	+	0.024	No
Lactobacillus saerimneri	Anaerococcus nagyae	0.0359	+	0.001	No
Lactobacillus saerimneri	Anaerococcus octavius	0.0359	+	0.004	No
Pediococcus argentinicus	Serratia marcescens	0.0359	+	0.003	No
Sharpea azabuensis	Megasphaera micronuciformis	0.0359	+	0.016	No
Leuconostoc garlicum	Anaerobiospirillum thomasii	0.0359	+	0.013	No
Lactococcus petauri	Anaerococcus nagyae	0.0359	+	0.009	No
Lactococcus piscium	Streptococcus thermophilus	0.0359	-	0.025	No
Lactococcus raffinolactis	Megasphaera cerevisiae	0.0359	+	0.006	No
Lactococcus raffinolactis	Campylobacter gracilis	0.0359	+	0.024	No
Streptococcus mutans	Faecalicatena contorta	0.0359	-	0.015	Yes
Streptococcus salivarius CAG 79	Citrobacter braakii	0.0359	+	0.014	No
Clostridium sp CAG 411	Megasphaera cerevisiae	0.0359	+	0.01	No
Eubacterium nodatum	Ruminococcus sp CAG 403	0.0359	+	0.002	No
Eubacterium nodatum	Anaerococcus octavius	0.0359	+	0.003	No
Mogibacterium timidum	Clostridium clostridioforme	0.0359	+	0.028	No
Eubacterium maltosivorans	Anaerobiospirillum thomasii	0.0359	+	0.01	No
Eubacterium maltosivorans	Citrobacter farmeri	0.0359	+	0.021	No
Pseudoramibacter alactolyticus	Proteus penneri	0.0359	+	0.007	No
Anaerocolumna aminovalerica	Anaerococcus nagyae	0.0359	+	0.003	No
Anaerostipes hadrus	Sneathia amnii	0.0359	-	0.018	Yes
Blautia coccoides	Veillonella rogosae	0.0359	+	0.01	No
Catonella morbi	Oribacterium parvum	0.0359	+	0.001	No
Catonella morbi	Escherichia albertii	0.0359	+	0.002	No
Dorea formicigenerans	Sneathia amnii	0.0359	-	0.011	No
Dorea longicatena	Comamonas thiooxydans	0.0359	-	0.029	No
Faecalicatena contorta	Turicibacter sanguinis	0.0359	-	0.034	Yes
Faecalicatena contorta	Fusobacterium mortiferum	0.0359	+	0.011	No
Lachnoclostridium sp An181	Lachnoclostridium sp An298	0.0359	+	0.003	No
Lachnoclostridium sp An298	Firmicutes bacterium CAG 534	0.0359	+	0.004	No
Lachnoclostridium sp An298	Saccharomyces cerevisiae	0.0359	+	0.011	No
Eubacterium rectale	Peptoniphilus duerdenii	0.0359	-	0.014	Yes
Roseburia inulinivorans	Romboutsia hominis	0.0359	-	0.008	Yes
Tyzzerella sp An114	Peptoniphilus coxii	0.0359	+	0.005	No
Tyzzerella sp An114	Escherichia marmotae	0.0359	+	0.002	No
Paraclostridium bifermentans	Anaerofilum sp An201	0.0359	+	0.014	No
Paraclostridium bifermentans	Saccharomyces cerevisiae	0.0359	+	0.006	No
Romboutsia hominis	Peptoniphilus sp BV3C26	0.0359	+	0.003	No
Terrisporobacter othiniensis	Cetobacterium somerae	0.0359	+	0.028	No
Anaeromassilibacillus sp An172	Campylobacter curvus	0.0359	+	0.01	No
Anaeromassilibacillus sp An250	Pseudomonas putida group	0.0359	-	0.023	No
Gemmiger sp An194	Dialister micraerophilus	0.0359	+	0.006	No
Gemmiger sp An50	Megasphaera micronuciformis	0.0359	+	0.019	No
Harryflintia acetispora	Comamonas thiooxydans	0.0359	-	0.029	Yes
Firmicutes bacterium CAG 646	Campylobacter coli	0.0359	+	0.027	No
Dialister micraerophilus	Megasphaera micronuciformis	0.0359	+	0.011	No
Dialister micraerophilus	Megasphaera stantonii	0.0359	+	0.005	No
Dialister succinatiphilus	Proteus penneri	0.0359	+	0.005	No
Veillonella rogosae	Klebsiella oxytoca	0.0359	+	0.018	No
Anaerococcus nagyae	Citrobacter werkmanii	0.0359	+	0.013	No
Anaerococcus nagyae	Klebsiella michiganensis	0.0359	+	0.016	No
Sneathia amnii	Kluyvera ascorbata	0.0359	+	0.008	No
Comamonas thiooxydans	Proteus hauseri	0.0359	+	0.006	No
Neisseria sicca	Citrobacter youngae	0.0359	+	0.028	No
Neisseria sicca	Akkermansia muciniphila	0.0359	-	0.007	No
Campylobacter curvus	Escherichia fergusonii	0.0359	+	0.008	No
Citrobacter pasteurii	Citrobacter portucalensis	0.0359	+	0.01	No
Kluyvera ascorbata	Proteus hauseri	0.0359	+	0.018	No
Kosakonia cowanii	Proteus hauseri	0.0359	+	0.007	No
Methanobacterium sp MB1	Streptococcus oralis	0.0358	-	0.011	No
Methanobrevibacter arboriphilus	Gemmiger sp An194	0.0358	+	0.002	No
Methanomassiliicoccales archaeon RumEn M1	Prevotella copri	0.0358	-	0.027	Yes
Methanomassiliicoccales archaeon RumEn M1	Campylobacter curvus	0.0358	+	0.003	No
Actinomyces europaeus	Bacteroides eggerthii	0.0358	-	0.049	No
Actinomyces sp oral taxon 897	Lactobacillus brevis	0.0358	+	0.014	No
Actinomyces sp oral taxon 897	Escherichia fergusonii	0.0358	+	0.008	No
Mobiluncus curtisii	Enterococcus faecium	0.0358	+	0.007	Yes
Mobiluncus curtisii	Lactobacillus pentosus	0.0358	+	0.023	No
Mobiluncus curtisii	Subdoligranulum variabile	0.0358	+	0.003	No
Mobiluncus curtisii	Peptoniphilus harei	0.0358	+	0.009	No
Bifidobacterium angulatum	Clostridium neonatale	0.0358	+	0.003	No
Bifidobacterium angulatum	Mitsuokella jalaludinii	0.0358	+	0.004	No
Bifidobacterium asteroides	Lachnoclostridium sp An298	0.0358	+	0.005	No
Bifidobacterium asteroides	Campylobacter curvus	0.0358	+	0.018	No
Bifidobacterium cuniculi	Saccharomyces cerevisiae	0.0358	+	0.01	No
Bifidobacterium kashiwanohense	Tyzzerella sp An114	0.0358	+	0.007	No
Bifidobacterium mongoliense	Kluyvera ascorbata	0.0358	+	0.011	No
Bifidobacterium moukalabense	Roseburia faecis	0.0358	-	0.032	Yes
Bifidobacterium pullorum	Enterococcus pallens	0.0358	+	0.043	Yes
Bifidobacterium saeculare	Leuconostoc garlicum	0.0358	+	0.028	Yes
Scardovia inopinata	Lactobacillus parabuchneri	0.0358	+	0.002	No
Corynebacterium accolens	Firmicutes bacterium CAG 94	0.0358	-	0.007	No
Corynebacterium casei	Slackia isoflavoniconvertens	0.0358	-	0.023	No
Corynebacterium casei	Bacteroides stercorirosoris	0.0358	+	0.009	No
Corynebacterium casei	Bacteroidales bacterium KA00344	0.0358	+	0.002	No
Corynebacterium casei	Enterococcus gallinarum	0.0358	+	0.034	No
Corynebacterium casei	Lactobacillus acidipiscis	0.0358	+	0.002	No
Corynebacterium jeikeium	Eisenbergiella tayi	0.0358	-	0.016	Yes
Corynebacterium minutissimum	Enterorhabdus caecimuris	0.0358	-	0.006	No
Corynebacterium pseudogenitalium	Slackia isoflavoniconvertens	0.0358	-	0.041	No
Corynebacterium pseudogenitalium	Veillonella rogosae	0.0358	+	0.003	No
Corynebacterium pyruviciproducens	Bacteroides intestinalis	0.0358	-	0.032	No
Corynebacterium pyruviciproducens	Faecalicatena contorta	0.0358	+	0.007	No
Corynebacterium riegelii	Enterococcus thailandicus	0.0358	+	0.006	No
Corynebacterium riegelii	Coprococcus comes	0.0358	-	0.045	No
Corynebacterium simulans	Proteus hauseri	0.0358	+	0.006	No
Corynebacterium sp HMSC078H07	Anaerocolumna aminovalerica	0.0358	+	0.002	No
Corynebacterium sp HMSC078H07	Faecalitalea cylindroides	0.0358	-	0.028	No
Corynebacterium sp HMSC08A12	Parabacteroides sp 426 9	0.0358	+	0.005	No
Corynebacterium sp HMSC08A12	Enterococcus phoeniculicola	0.0358	+	0.003	No
Corynebacterium sp HMSC08A12	Bilophila wadsworthia	0.0358	-	0.02	No
Corynebacterium tuscaniense	Lactobacillus farciminis	0.0358	+	0.005	No
Corynebacterium tuscaniense	Anaerococcus hydrogenalis	0.0358	+	0.001	No
Corynebacterium variabile	Prevotella sp CAG 1092	0.0358	+	0.003	No
Corynebacterium variabile	Coprococcus eutactus	0.0358	-	0.034	No
Corynebacterium variabile	Citrobacter farmeri	0.0358	+	0.015	No
Corynebacterium variabile	Morganella morganii	0.0358	+	0.031	No
Brevibacterium paucivorans	Pseudomonas geniculata	0.0358	+	0.003	No
Kocuria kristinae	Proteus penneri	0.0358	+	0.005	No
Kocuria varians	Prevotella sp CAG 1092	0.0358	+	0.004	No
Kocuria varians	Acidaminococcus intestini	0.0358	-	0.004	Yes
Pseudopropionibacterium propionicum	Enterococcus gallinarum	0.0358	+	0.031	No
Pseudopropionibacterium propionicum	Klebsiella variicola	0.0358	+	0.023	No
Enterorhabdus caecimuris	Romboutsia hominis	0.0358	-	0.004	No
Bacteroides caccae	Lachnoanaerobaculum saburreum	0.0358	-	0.001	No
Bacteroides caccae	Kosakonia cowanii	0.0358	-	0.048	No
Bacteroides coprophilus	Proteus hauseri	0.0358	+	0.03	No
Bacteroides eggerthii	Arthrospira platensis	0.0358	-	0.021	No
Bacteroides intestinalis	Weissella viridescens	0.0358	-	0.042	No
Bacteroides oleiciplenus	Enterococcus faecium	0.0358	+	0.037	Yes
Bacteroides oleiciplenus	Mogibacterium diversum	0.0358	-	0.026	No
Bacteroides plebeius	Eubacterium saphenum	0.0358	-	0.032	No
Bacteroides plebeius	Enterobacter bugandensis	0.0358	-	0.041	No
Bacteroides plebeius	Proteus penneri	0.0358	-	0.036	No
Bacteroides sp CAG 598	Streptococcus viridans	0.0358	+	0.004	No
Bacteroides sp CAG 661	Lactobacillus antri	0.0358	+	0.001	No
Bacteroides sp CAG 661	Raoultella terrigena	0.0358	+	0.001	No
Bacteroides stercoris	Arthrospira platensis	0.0358	-	0.02	No
Bacteroides thetaiotaomicron	Gemmiger sp An50	0.0358	-	0.036	No
Bacteroidales bacterium KA00344	Enterococcus faecium	0.0358	+	0.025	Yes
Dysgonomonas mossii	Lactobacillus nasuensis	0.0358	+	0.004	No
Dysgonomonas mossii	Lactobacillus parabuchneri	0.0358	+	0.002	No
Dysgonomonas sp 37 18	Prevotella sp S7 1 8	0.0358	+	0.007	No
Dysgonomonas sp 37 18	Lachnoclostridium sp An181	0.0358	+	0.006	No
Dysgonomonas sp 37 18	Gemmiger sp An194	0.0358	+	0.009	No
Odoribacter splanchnicus	Aeromonas media	0.0358	-	0.015	No
Porphyromonas gingivalis	Clostridium sp CAG 632	0.0358	+	0.003	No
Porphyromonas gingivalis	Escherichia coli	0.0358	-	0.005	Yes
Prevotella denticola	Leuconostoc garlicum	0.0358	+	0.004	No
Prevotella denticola	Streptococcus parasanguinis	0.0358	-	0.024	No
Prevotella histicola	Turicibacter sanguinis	0.0358	-	0.041	Yes
Prevotella multisaccharivorax	Lactobacillus helveticus	0.0358	+	0.003	No
Prevotella oralis	Comamonas thiooxydans	0.0358	+	0.001	No
Prevotella sp AM42 24	Firmicutes bacterium CAG 145	0.0358	-	0.034	No
Prevotella sp AM42 24	Providencia rettgeri	0.0358	+	0.004	No
Prevotella sp CAG 1092	Desulfobulbus oralis	0.0358	+	0.003	No
Prevotella sp CAG 5226	Paraclostridium bifermentans	0.0358	+	0.009	No
Prevotella sp S7 1 8	Citrobacter werkmanii	0.0358	+	0.042	No
Alistipes sp An31A	Megasphaera cerevisiae	0.0358	+	0.014	No
Alistipes sp An31A	Peptoniphilus harei	0.0358	+	0.012	No
Rikenella microfusus	Lactobacillus apis	0.0358	+	0.019	No
Rikenella microfusus	Pediococcus argentinicus	0.0358	+	0.005	No
Rikenella microfusus	Streptococcus sp HMSC071D03	0.0358	+	0.002	No
Parabacteroides chinchillae	Lactobacillus brevis	0.0358	+	0.006	No
Parabacteroides chinchillae	Lactococcus raffinolactis	0.0358	+	0.001	No
Parabacteroides chinchillae	Streptococcus sp HMSC071D03	0.0358	+	0.001	No
Parabacteroides chinchillae	Clostridium sp MSTE9	0.0358	+	0.01	No
Arthrospira platensis	Stenotrophomonas acidaminiphila	0.0358	+	0.002	No
Bacillus coagulans	Eubacterium siraeum	0.0358	-	0.018	No
Bacillus coagulans	Firmicutes bacterium CAG 534	0.0358	+	0.002	No
Gemella morbillorum	Escherichia albertii	0.0358	+	0.005	No
Macrococcus caseolyticus	Dorea longicatena	0.0358	-	0.007	No
Staphylococcus argenteus	Roseburia intestinalis	0.0358	-	0.021	Yes
Staphylococcus epidermidis	Campylobacter curvus	0.0358	+	0.013	No
Staphylococcus epidermidis	Proteus penneri	0.0358	+	0.003	No
Trichococcus flocculiformis	Neisseria sicca	0.0358	+	0.008	No
Bavariicoccus seileri	Stenotrophomonas rhizophila	0.0358	+	0.006	No
Enterococcus faecium	Negativicoccus succinicivorans	0.0358	+	0.048	Yes
Enterococcus gallinarum	Romboutsia hominis	0.0358	+	0.02	No
Enterococcus hirae	Lactobacillus dextrinicus	0.0358	+	0.019	No
Enterococcus malodoratus	Streptococcus salivarius CAG 79	0.0358	+	0.002	No
Enterococcus malodoratus	Clostridium cadaveris	0.0358	+	0.004	No
Enterococcus malodoratus	Ruminococcus sp CAG 563	0.0358	+	0.006	No
Enterococcus malodoratus	Proteus mirabilis	0.0358	+	0.028	No
Enterococcus mundtii	Enterococcus sp 3H8 DIV0648	0.0358	+	0.004	No
Enterococcus mundtii	Desulfovibrio sp MES5	0.0358	+	0.007	No
Enterococcus phoeniculicola	Megasphaera cerevisiae	0.0358	+	0.01	No
Enterococcus raffinosus	Catonella morbi	0.0358	+	0.018	No
Enterococcus raffinosus	Proteus hauseri	0.0358	+	0.032	No
Enterococcus thailandicus	Streptococcus sp HPH0090	0.0358	+	0.013	No
Lactobacillus acidipiscis	Gemmiger sp An120	0.0358	+	0.021	No
Lactobacillus algidus	Kluyvera ascorbata	0.0358	+	0.039	No
Lactobacillus amylovorus	Proteus penneri	0.0358	+	0.008	No
Lactobacillus antri	Clostridium cadaveris	0.0358	+	0.004	No
Lactobacillus antri	Erysipelatoclostridium ramosum	0.0358	+	0.006	No
Lactobacillus apis	Cetobacterium somerae	0.0358	+	0.03	No
Lactobacillus apis	Citrobacter portucalensis	0.0358	+	0.024	No
Lactobacillus farciminis	Paraclostridium bifermentans	0.0358	+	0.006	No
Lactobacillus farciminis	Peptoniphilus coxii	0.0358	+	0.021	No
Lactobacillus gastricus	Clostridium cadaveris	0.0358	+	0.001	No
Lactobacillus gastricus	Lachnoclostridium sp An298	0.0358	+	0.003	No
Lactobacillus helveticus	Leuconostoc garlicum	0.0358	+	0.001	No
Lactobacillus helveticus	Clostridium sp CAG 411	0.0358	+	0.003	No
Lactobacillus helveticus	Firmicutes bacterium CAG 145	0.0358	-	0.015	No
Lactobacillus iners	Ruminococcus bicirculans	0.0358	-	0.024	Yes
Lactobacillus kullabergensis	Peptoniphilus duerdenii	0.0358	+	0.003	No
Lactobacillus kullabergensis	Pseudomonas geniculata	0.0358	+	0.007	No
Lactobacillus pantheris	Lactobacillus saerimneri	0.0358	+	0.004	No
Lactobacillus pantheris	Clostridium butyricum	0.0358	+	0.003	No
Lactobacillus pantheris	Anaerocolumna aminovalerica	0.0358	+	0.003	No
Lactobacillus pantheris	Acidaminococcus sp CAG 542	0.0358	+	0.005	No
Lactobacillus parabuchneri	Ruminococcus sp CAG 403	0.0358	+	0.007	No
Lactobacillus paralimentarius	Firmicutes bacterium CAG 145	0.0358	-	0.019	No
Lactobacillus paralimentarius	Veillonella rogosae	0.0358	+	0.004	No
Lactobacillus saerimneri	Eubacterium nodatum	0.0358	+	0.004	No
Lactobacillus sanfranciscensis	Clostridium disporicum	0.0358	-	0.041	No
Pediococcus argentinicus	Lactococcus piscium	0.0358	+	0.005	No
Pediococcus argentinicus	Johnsonella ignava	0.0358	+	0.007	No
Leuconostoc garlicum	Oribacterium parvum	0.0358	+	0.005	No
Lactococcus petauri	Gemmiger sp An194	0.0358	+	0.007	No
Lactococcus petauri	Proteus penneri	0.0358	+	0.003	No
Lactococcus piscium	Mitsuokella jalaludinii	0.0358	+	0.002	No
Lactococcus piscium	Escherichia marmotae	0.0358	+	0.004	No
Lactococcus raffinolactis	Eubacterium nodatum	0.0358	+	0.002	No
Lactococcus raffinolactis	Turicimonas muris	0.0358	+	0.016	No
Streptococcus infantarius	Faecalitalea cylindroides	0.0358	-	0.034	No
Streptococcus salivarius CAG 79	Desulfovibrio sp MES5	0.0358	+	0.006	No
Streptococcus sp HMSC071D03	Lachnospira pectinoschiza	0.0358	-	0.004	No
Clostridium butyricum	Aeromonas media	0.0358	+	0.004	No
Clostridium butyricum	Aggregatibacter segnis	0.0358	+	0.003	No
Clostridium cadaveris	Kluyvera ascorbata	0.0358	+	0.01	No
Clostridium neonatale	Agathobaculum butyriciproducens	0.0358	-	0.003	No
Clostridium sp CAG 242	Campylobacter coli	0.0358	-	0.032	No
Clostridium sp CAG 242	Proteus penneri	0.0358	-	0.034	No
Clostridium sp CAG 632	Raoultella terrigena	0.0358	+	0.004	No
Mogibacterium timidum	Cronobacter sakazakii	0.0358	+	0.007	No
Eubacterium hallii	Pseudomonas putida group	0.0358	-	0.011	Yes
Anaerocolumna aminovalerica	Pseudomonas geniculata	0.0358	+	0.004	No
Anaerostipes sp 494a	Anaerococcus nagyae	0.0358	+	0.004	No
Blautia producta	Paraclostridium bifermentans	0.0358	+	0.003	No
Blautia producta	Parvimonas sp KA00067	0.0358	+	0.002	No
Faecalicatena contorta	Citrobacter pasteurii	0.0358	+	0.004	No
Fusicatenibacter saccharivorans	Kosakonia cowanii	0.0358	-	0.043	Yes
Lachnoanaerobaculum saburreum	Gemmiger sp An194	0.0358	+	0.005	No
Lachnoanaerobaculum saburreum	Stenotrophomonas acidaminiphila	0.0358	+	0.003	No
Clostridium saccharolyticum	Veillonella rogosae	0.0358	+	0.016	No
Lachnoclostridium sp An298	Harryflintia acetispora	0.0358	-	0.02	Yes
Shuttleworthia satelles	Erysipelothrix larvae	0.0358	+	0.022	No
Oscillibacter sp CAG 241	Delftia tsuruhatensis	0.0358	-	0.035	No
Clostridioides difficile	Delftia tsuruhatensis	0.0358	+	0.025	No
Paraclostridium bifermentans	Megasphaera cerevisiae	0.0358	+	0.004	No
Gemmiger sp An194	Parvimonas sp KA00067	0.0358	+	0.002	No
Ruminococcus lactaris	Peptoniphilus duerdenii	0.0358	-	0.014	Yes
Ruminococcus sp CAG 563	Erysipelatoclostridium ramosum	0.0358	+	0.021	No
Ruminococcus sp CAG 624	Citrobacter youngae	0.0358	+	0.03	No
Firmicutes bacterium CAG 145	Anaerococcus hydrogenalis	0.0358	-	0.033	No
Dialister micraerophilus	Escherichia marmotae	0.0358	+	0.002	No
Dialister succinatiphilus	Desulfovibrio sp MES5	0.0358	+	0.01	No
Megasphaera stantonii	Saccharomyces cerevisiae	0.0358	+	0.011	No
Negativicoccus succinicivorans	Bilophila wadsworthia	0.0358	-	0.027	No
Veillonella seminalis	Escherichia albertii	0.0358	+	0.006	No
Anaerococcus hydrogenalis	Fusobacterium naviforme	0.0358	+	0.005	No
Anaerococcus nagyae	Cloacibacillus evryensis	0.0358	-	0.034	Yes
Parvimonas sp KA00067	Enterobacter bugandensis	0.0358	+	0.006	No
Peptoniphilus sp BV3C26	Serratia ureilytica	0.0358	+	0.002	No
Desulfovibrio legallii	Serratia marcescens	0.0358	+	0.01	No
Desulfovibrio sp MES5	Kluyvera ascorbata	0.0358	+	0.019	No
Campylobacter coli	Citrobacter amalonaticus	0.0358	+	0.024	No
Campylobacter gracilis	Aeromonas media	0.0358	+	0.029	No
Campylobacter ureolyticus	Citrobacter amalonaticus	0.0358	+	0.023	No
Escherichia marmotae	Kluyvera cryocrescens	0.0358	+	0.006	No
Kosakonia cowanii	Stenotrophomonas rhizophila	0.0358	+	0.002	No
Methanobacterium sp MB1	Lactobacillus pentosus	0.0357	+	0.01	No
Methanobrevibacter arboriphilus	Lachnoanaerobaculum saburreum	0.0357	+	0.003	No
Methanomassiliicoccales archaeon RumEn M1	Corynebacterium sp HMSC078H07	0.0357	+	0.001	No
Methanomassiliicoccales archaeon RumEn M1	Fusicatenibacter saccharivorans	0.0357	-	0.037	Yes
Actinobaculum massiliense	Actinomyces sp oral taxon 181	0.0357	+	0.047	No
Actinomyces cardiffensis	Actinomyces oris	0.0357	-	0.004	Yes
Actinomyces odontolyticus	Prevotella oralis	0.0357	-	0.005	No
Actinomyces oris	Prevotella sp AM42 24	0.0357	-	0.037	Yes
Actinomyces radicidentis	Firmicutes bacterium CAG 110	0.0357	-	0.046	No
Actinomyces sp HMSC035G02	Lactococcus petauri	0.0357	-	0.035	No
Actinomyces sp HMSC035G02	Bacteroides coagulans	0.0357	-	0.021	No
Actinomyces sp oral taxon 414	Proteus penneri	0.0357	+	0.009	No
Bifidobacterium angulatum	Atopobium vaginae	0.0357	+	0.007	No
Bifidobacterium angulatum	Proteus mirabilis	0.0357	+	0.027	No
Bifidobacterium kashiwanohense	Prevotella denticola	0.0357	+	0.012	No
Bifidobacterium longum	Anaerococcus hydrogenalis	0.0357	-	0.037	Yes
Bifidobacterium mongoliense	Johnsonella ignava	0.0357	+	0.002	No
Bifidobacterium pseudocatenulatum	Anaerocolumna aminovalerica	0.0357	-	0.028	No
Bifidobacterium pseudocatenulatum	Providencia rettgeri	0.0357	-	0.015	No
Bifidobacterium pullorum	Faecalicatena contorta	0.0357	+	0.03	Yes
Corynebacterium accolens	Bacteroides sp CAG 530	0.0357	+	0.004	No
Corynebacterium coyleae	Prevotella multisaccharivorax	0.0357	+	0.007	No
Corynebacterium coyleae	Lactobacillus antri	0.0357	+	0.003	No
Corynebacterium kroppenstedtii	Enterococcus malodoratus	0.0357	+	0.007	No
Corynebacterium pyruviciproducens	Enorma massiliensis	0.0357	-	0.029	Yes
Corynebacterium pyruviciproducens	Prevotella copri	0.0357	-	0.043	Yes
Corynebacterium pyruviciproducens	Prevotella sp AM42 24	0.0357	+	0.009	No
Corynebacterium pyruviciproducens	Lactobacillus melliventris	0.0357	+	0.006	No
Corynebacterium pyruviciproducens	Eubacterium dolichum CAG 375	0.0357	+	0.025	No
Corynebacterium pyruviciproducens	Stenotrophomonas acidaminiphila	0.0357	+	0.006	No
Corynebacterium sp HMSC078H07	Citrobacter youngae	0.0357	+	0.032	No
Corynebacterium sp HMSC08A12	Lachnoclostridium sp An181	0.0357	+	0.006	No
Corynebacterium variabile	Lachnoclostridium sp An76	0.0357	+	0.004	No
Corynebacterium variabile	Roseburia inulinivorans	0.0357	-	0.006	Yes
Brevibacterium paucivorans	Mogibacterium diversum	0.0357	-	0.019	No
Brevibacterium ravenspurgense	Blautia coccoides	0.0357	+	0.04	No
Kocuria varians	Anaerostipes hadrus	0.0357	-	0.009	Yes
Kocuria varians	Ruminococcus sp CAG 624	0.0357	+	0.004	No
Rothia mucilaginosa	Anaerococcus nagyae	0.0357	-	0.045	Yes
Propionimicrobium lymphophilum	Atopobium deltae	0.0357	+	0.02	No
Atopobium deltae	Lactobacillus sanfranciscensis	0.0357	+	0.027	No
Denitrobacterium detoxificans	Bacteroides oleiciplenus	0.0357	+	0.008	No
Bacteroides caccae	Anaerocolumna aminovalerica	0.0357	-	0.021	No
Bacteroides cellulosilyticus	Streptococcus infantarius	0.0357	-	0.029	No
Bacteroides eggerthii	Bacteroides coagulans	0.0357	-	0.042	No
Bacteroides finegoldii	Pseudomonas fragi	0.0357	-	0.003	No
Bacteroides intestinalis	Peptoniphilus sp BV3C26	0.0357	-	0.014	No
Bacteroides intestinalis	Proteus penneri	0.0357	-	0.023	No
Bacteroides oleiciplenus	Macrococcus caseolyticus	0.0357	+	0.007	No
Bacteroides oleiciplenus	Streptococcus mutans	0.0357	-	0.021	Yes
Bacteroides sp 43 108	Anaerococcus hydrogenalis	0.0357	+	0.005	No
Bacteroides sp CAG 443	Fusobacterium ulcerans	0.0357	+	0.01	No
Bacteroides sp CAG 443	Citrobacter farmeri	0.0357	+	0.012	No
Bacteroides sp CAG 661	Veillonella seminalis	0.0357	+	0.008	No
Dysgonomonas mossii	Lactobacillus melliventris	0.0357	+	0.003	No
Dysgonomonas mossii	Terrisporobacter othiniensis	0.0357	+	0.017	No
Dysgonomonas sp 37 18	Lactobacillus brevis	0.0357	+	0.008	No
Muribaculum intestinale	Lactobacillus saerimneri	0.0357	+	0.005	No
Prevotella denticola	Prevotella oralis	0.0357	+	0.003	No
Prevotella denticola	Lactobacillus parabuchneri	0.0357	+	0.002	No
Prevotella denticola	Stenotrophomonas acidaminiphila	0.0357	+	0.007	No
Prevotella histicola	Enterococcus canis	0.0357	+	0.003	No
Prevotella histicola	Cetobacterium somerae	0.0357	+	0.006	No
Prevotella multisaccharivorax	Proteus penneri	0.0357	+	0.005	No
Prevotella oralis	Peptoniphilus lacrimalis	0.0357	+	0.007	No
Prevotella sp AM42 24	Anaeromassilibacillus sp An172	0.0357	+	0.004	No
Prevotella sp CAG 1092	Parabacteroides sp 426 9	0.0357	+	0.004	No
Prevotella sp CAG 1092	Lachnoclostridium sp An14	0.0357	+	0.018	No
Prevotella sp CAG 1092	Citrobacter farmeri	0.0357	+	0.015	No
Prevotella sp S7 1 8	Lactobacillus farciminis	0.0357	+	0.01	No
Alistipes indistinctus	Proteus hauseri	0.0357	-	0.04	Yes
Alistipes sp CAG 831	Lactobacillus nasuensis	0.0357	+	0.014	No
Rikenella microfusus	Sharpea azabuensis	0.0357	+	0.005	No
Parabacteroides chinchillae	Clostridioides difficile	0.0357	+	0.016	No
Parabacteroides chinchillae	Delftia tsuruhatensis	0.0357	+	0.002	No
Parabacteroides chinchillae	Desulfovibrio sp MES5	0.0357	+	0.008	No
Parabacteroides sp 426 9	Clostridium aldenense	0.0357	+	0.029	No
Bacillus coagulans	Clostridioides difficile	0.0357	+	0.013	No
Gemella morbillorum	Lactobacillus vaccinostercus	0.0357	+	0.011	No
Gemella morbillorum	Lactococcus raffinolactis	0.0357	+	0.004	No
Facklamia hominis	Providencia rettgeri	0.0357	+	0.006	No
Bavariicoccus seileri	Lactobacillus iners	0.0357	+	0.006	No
Bavariicoccus seileri	Eubacterium nodatum	0.0357	+	0.006	No
Bavariicoccus seileri	Kosakonia cowanii	0.0357	+	0.006	No
Enterococcus casseliflavus	Lachnoclostridium sp An181	0.0357	+	0.037	No
Enterococcus casseliflavus	Pseudomonas geniculata	0.0357	+	0.033	No
Enterococcus faecium	Ruminococcus sp CAG 624	0.0357	+	0.025	Yes
Enterococcus hirae	Lactobacillus kalixensis	0.0357	+	0.02	No
Enterococcus hirae	Acidaminococcus sp CAG 542	0.0357	+	0.01	No
Enterococcus hirae	Escherichia fergusonii	0.0357	+	0.006	No
Enterococcus hirae	Candida albicans	0.0357	+	0.006	No
Enterococcus malodoratus	Veillonella rogosae	0.0357	+	0.001	No
Lactobacillus acidipiscis	Ruminococcus sp CAG 563	0.0357	+	0.005	No
Lactobacillus acidipiscis	Campylobacter curvus	0.0357	+	0.01	No
Lactobacillus acidipiscis	Aggregatibacter segnis	0.0357	+	0.01	No
Lactobacillus amylovorus	Megasphaera micronuciformis	0.0357	+	0.025	No
Lactobacillus apis	Leuconostoc pseudomesenteroides	0.0357	+	0.025	No
Lactobacillus brevis	Streptococcus macedonicus	0.0357	+	0.016	No
Lactobacillus camelliae	Clostridium aldenense	0.0357	+	0.005	No
Lactobacillus camelliae	Comamonas testosteroni	0.0357	+	0.003	No
Lactobacillus camelliae	Stenotrophomonas maltophilia	0.0357	+	0.004	No
Lactobacillus gasseri	Faecalicatena contorta	0.0357	+	0.044	Yes
Lactobacillus iners	Megasphaera sp DISK 18	0.0357	+	0.047	Yes
Lactobacillus kullabergensis	Gemmiger sp An50	0.0357	+	0.004	No
Lactobacillus pantheris	Saccharomyces cerevisiae	0.0357	+	0.009	No
Lactobacillus paralimentarius	Fusobacterium ulcerans	0.0357	+	0.015	No
Lactobacillus pentosus	Catonella morbi	0.0357	+	0.018	No
Pediococcus argentinicus	Citrobacter pasteurii	0.0357	+	0.004	No
Pediococcus pentosaceus	Ruminococcus torques	0.0357	-	0.025	No
Sharpea azabuensis	Peptoniphilus sp BV3C26	0.0357	+	0.002	No
Leuconostoc garlicum	Eubacterium nodatum	0.0357	+	0.005	No
Leuconostoc pseudomesenteroides	Anaeromassilibacillus sp An250	0.0357	-	0.025	No
Weissella viridescens	Lachnoclostridium sp An181	0.0357	+	0.005	No
Lactococcus piscium	Dialister succinatiphilus	0.0357	+	0.001	No
Lactococcus piscium	Morganella morganii	0.0357	+	0.039	No
Lactococcus raffinolactis	Anaerococcus nagyae	0.0357	+	0.001	No
Lactococcus raffinolactis	Campylobacter coli	0.0357	+	0.005	No
Streptococcus anginosus group	Romboutsia hominis	0.0357	-	0.008	Yes
Streptococcus anginosus group	Comamonas testosteroni	0.0357	-	0.032	Yes
Streptococcus infantarius	Comamonas testosteroni	0.0357	+	0.003	No
Streptococcus infantarius	Citrobacter werkmanii	0.0357	+	0.021	No
Streptococcus salivarius CAG 79	Ruminococcus bicirculans	0.0357	-	0.006	Yes
Streptococcus sp A12	Oribacterium parvum	0.0357	+	0.03	Yes
Streptococcus sp HMSC071D03	Agathobaculum butyriciproducens	0.0357	-	0.004	No
Streptococcus sp HMSC071D03	Cronobacter sakazakii	0.0357	+	0.003	No
Butyribacterium methylotrophicum	Pseudomonas fragi	0.0357	+	0.006	No
Clostridium butyricum	Fretibacterium fastidiosum	0.0357	+	0.014	No
Clostridium cadaveris	Parvimonas sp oral taxon 110	0.0357	+	0.002	No
Clostridium cadaveris	Pseudomonas putida group	0.0357	+	0.003	No
Clostridium disporicum	Johnsonella ignava	0.0357	-	0.01	No
Clostridium disporicum	Gemmiger sp An50	0.0357	-	0.038	No
Clostridium neonatale	Anaerobiospirillum thomasii	0.0357	+	0.005	No
Clostridium sp CAG 411	Ruminococcus obeum CAG 39	0.0357	+	0.048	No
Clostridium sp CAG 411	Ruminococcus sp CAG 403	0.0357	+	0.006	No
Clostridium sp CAG 411	Serratia marcescens	0.0357	+	0.012	No
Clostridium sp MSTE9	Stomatobaculum longum	0.0357	+	0.007	No
Mogibacterium timidum	Lachnoclostridium sp An298	0.0357	+	0.005	No
Eubacterium ramulus	Johnsonella ignava	0.0357	-	0.01	Yes
Pseudoramibacter alactolyticus	Oribacterium parvum	0.0357	+	0.006	No
Anaerocolumna aminovalerica	Serratia ureilytica	0.0357	+	0.002	No
Catonella morbi	Megasphaera micronuciformis	0.0357	+	0.009	No
Faecalicatena orotica	Ruminococcus sp CAG 563	0.0357	+	0.02	No
Lachnoclostridium sp An181	Providencia rettgeri	0.0357	+	0.001	No
Lachnoclostridium sp An298	Mitsuokella multacida	0.0357	+	0.005	No
Lachnoclostridium sp An298	Veillonella seminalis	0.0357	+	0.001	No
Oribacterium parvum	Anaerococcus nagyae	0.0357	+	0.003	No
Tyzzerella sp An114	Aeromonas media	0.0357	+	0.003	No
Clostridioides difficile	Megasphaera stantonii	0.0357	+	0.021	No
Romboutsia hominis	Ruminococcus sp CAG 403	0.0357	+	0.009	No
Agathobaculum butyriciproducens	Parvimonas sp KA00067	0.0357	-	0.001	No
Gemmiger formicilis	Aeromonas media	0.0357	-	0.012	No
Gemmiger sp An194	Desulfovibrio sp MES5	0.0357	+	0.016	No
Ruminococcus sp CAG 403	Mitsuokella jalaludinii	0.0357	+	0.002	No
Ruminococcus sp CAG 624	Campylobacter curvus	0.0357	+	0.004	No
Subdoligranulum variabile	Anaerococcus octavius	0.0357	+	0.003	No
Subdoligranulum variabile	Aggregatibacter segnis	0.0357	+	0.004	No
Erysipelatoclostridium ramosum	Sneathia amnii	0.0357	+	0.007	No
Massiliomicrobiota timonensis	Proteus penneri	0.0357	+	0.035	No
Firmicutes bacterium CAG 94	Sneathia amnii	0.0357	-	0.01	No
Dialister micraerophilus	Delftia tsuruhatensis	0.0357	+	0.003	No
Dialister micraerophilus	Aeromonas media	0.0357	+	0.004	No
Megasphaera cerevisiae	Aeromonas caviae	0.0357	+	0.01	No
Megasphaera micronuciformis	Parvimonas sp oral taxon 110	0.0357	+	0.005	No
Citrobacter werkmanii	Kluyvera ascorbata	0.0357	+	0.041	No
Enterobacter bugandensis	Proteus hauseri	0.0357	+	0.009	No
Enterobacter bugandensis	Proteus penneri	0.0357	+	0.004	No
Enterobacter bugandensis	Pseudomonas geniculata	0.0357	+	0.005	No
Kluyvera ascorbata	Raoultella terrigena	0.0357	+	0.015	No
Methanobacterium sp MB1	Corynebacterium variabile	0.0356	+	0.003	No
Methanobrevibacter arboriphilus	Staphylococcus argenteus	0.0356	+	0.01	No
Methanomassiliicoccales archaeon RumEn M1	Bifidobacterium pseudocatenulatum	0.0356	-	0.028	No
Methanomassiliicoccales archaeon RumEn M1	Morganella morganii	0.0356	+	0.035	No
Methanomassiliicoccales archaeon RumEn M1	Proteus hauseri	0.0356	+	0.006	No
Methanomassiliicoccales archaeon RumEn M1	Proteobacteria bacterium CAG 139	0.0356	+	0.033	No
Actinobaculum massiliense	Actinomyces oris	0.0356	-	0.043	Yes
Actinobaculum massiliense	Globicatella sanguinis	0.0356	+	0.011	No
Actinobaculum massiliense	Pseudoramibacter alactolyticus	0.0356	+	0.015	No
Actinomyces sp oral taxon 414	Ruminococcaceae bacterium D5	0.0356	-	0.035	Yes
Actinomyces sp oral taxon 897	Firmicutes bacterium CAG 110	0.0356	-	0.039	No
Actinotignum timonense	Clostridium cadaveris	0.0356	+	0.004	No
Actinotignum timonense	Lawsonibacter asaccharolyticus	0.0356	-	0.003	No
Bifidobacterium angulatum	Prevotella denticola	0.0356	+	0.008	No
Bifidobacterium angulatum	Eubacterium eligens	0.0356	-	0.032	Yes
Bifidobacterium asteroides	Bacteroides sp CAG 443	0.0356	+	0.006	No
Bifidobacterium mongoliense	Lactobacillus amylovorus	0.0356	+	0.006	No
Bifidobacterium mongoliense	Streptococcus sp HMSC071D03	0.0356	+	0.004	No
Bifidobacterium mongoliense	Lachnoanaerobaculum saburreum	0.0356	+	0.002	No
Bifidobacterium pseudocatenulatum	Clostridium neonatale	0.0356	-	0.004	No
Scardovia inopinata	Campylobacter curvus	0.0356	+	0.01	No
Scardovia inopinata	Proteus penneri	0.0356	+	0.009	No
Corynebacterium casei	Enterococcus avium	0.0356	+	0.019	Yes
Corynebacterium imitans	Lactobacillus brevis	0.0356	+	0.014	No
Corynebacterium jeikeium	Clostridium sp MSTE9	0.0356	+	0.011	No
Corynebacterium minutissimum	Clostridium sp CAG 632	0.0356	+	0.001	No
Corynebacterium minutissimum	Aeromonas caviae	0.0356	+	0.003	No
Corynebacterium pseudogenitalium	Lactobacillus fermentum	0.0356	-	0.034	Yes
Corynebacterium pseudogenitalium	Eubacterium sp An11	0.0356	+	0.014	No
Corynebacterium pseudogenitalium	Aggregatibacter segnis	0.0356	+	0.008	No
Corynebacterium pyruviciproducens	Lactococcus petauri	0.0356	+	0.007	No
Corynebacterium pyruviciproducens	Stomatobaculum longum	0.0356	+	0.01	No
Corynebacterium pyruviciproducens	Gemmiger sp An87	0.0356	+	0.031	No
Corynebacterium simulans	Campylobacter gracilis	0.0356	+	0.021	No
Corynebacterium sp HMSC058E07	Blautia coccoides	0.0356	+	0.036	No
Corynebacterium sp HMSC078H07	Atopobium deltae	0.0356	+	0.021	No
Corynebacterium sp HMSC078H07	Lactobacillus acidipiscis	0.0356	+	0.004	No
Corynebacterium sp HMSC078H07	Lactobacillus fermentum	0.0356	-	0.022	Yes
Corynebacterium sp HMSC08A12	Anaerostipes caccae	0.0356	+	0.027	No
Corynebacterium sp HMSC08A12	Blautia coccoides	0.0356	+	0.022	No
Corynebacterium sp HMSC08A12	Coprobacillus cateniformis	0.0356	+	0.024	Yes
Corynebacterium variabile	Blautia sp CAG 257	0.0356	+	0.014	No
Corynebacterium variabile	Coprococcus comes	0.0356	-	0.015	No
Corynebacterium variabile	Firmicutes bacterium CAG 94	0.0356	-	0.017	No
Brevibacterium paucivorans	Aeromonas media	0.0356	+	0.003	No
Brevibacterium ravenspurgense	Clostridium neonatale	0.0356	+	0.002	No
Brevibacterium ravenspurgense	Stenotrophomonas rhizophila	0.0356	+	0.002	No
Kocuria kristinae	Kluyvera ascorbata	0.0356	+	0.019	No
Pseudoglutamicibacter cumminsii	Megasphaera micronuciformis	0.0356	+	0.007	No
Pseudoglutamicibacter cumminsii	Cronobacter sakazakii	0.0356	+	0.004	No
Cutibacterium avidum	Veillonella seminalis	0.0356	+	0.018	No
Pseudopropionibacterium propionicum	Muribaculum intestinale	0.0356	+	0.008	No
Pseudopropionibacterium propionicum	Clostridioides difficile	0.0356	+	0.039	No
Asaccharobacter celatus	Eubacterium maltosivorans	0.0356	-	0.046	No
Enterorhabdus caecimuris	Enterococcus pallens	0.0356	-	0.025	No
Enterorhabdus caecimuris	Negativicoccus succinicivorans	0.0356	-	0.017	No
Enterorhabdus caecimuris	Aeromonas caviae	0.0356	-	0.033	No
Slackia isoflavoniconvertens	Campylobacter curvus	0.0356	-	0.048	No
Bacteroides caccae	Stomatobaculum longum	0.0356	-	0.027	No
Bacteroides eggerthii	Peptoniphilus duerdenii	0.0356	-	0.012	No
Bacteroides oleiciplenus	Lachnoanaerobaculum saburreum	0.0356	+	0.005	No
Bacteroides oleiciplenus	Anaerococcus nagyae	0.0356	+	0.001	No
Bacteroides sp CAG 530	Prevotella oralis	0.0356	+	0.003	No
Bacteroides sp CAG 530	Lactococcus raffinolactis	0.0356	+	0.002	No
Bacteroides sp CAG 530	Romboutsia hominis	0.0356	+	0.002	No
Bacteroides sp CAG 598	Clostridioides difficile	0.0356	+	0.024	No
Bacteroides sp CAG 661	Parabacteroides goldsteinii	0.0356	-	0.003	No
Bacteroides sp CAG 661	Oscillibacter sp CAG 241	0.0356	-	0.003	No
Bacteroidales bacterium KA00344	Rikenella microfusus	0.0356	+	0.004	No
Bacteroidales bacterium KA00344	Ruminococcus sp CAG 624	0.0356	+	0.006	No
Barnesiella intestinihominis	Globicatella sanguinis	0.0356	-	0.034	No
Dysgonomonas mossii	Pseudoramibacter alactolyticus	0.0356	+	0.01	No
Dysgonomonas mossii	Anaerococcus nagyae	0.0356	+	0.001	No
Dysgonomonas sp 37 18	Sharpea azabuensis	0.0356	+	0.002	No
Dysgonomonas sp 37 18	Streptococcus salivarius CAG 79	0.0356	+	0.002	No
Dysgonomonas sp 37 18	Anaeromassilibacillus sp An172	0.0356	+	0.004	No
Butyricimonas synergistica	Campylobacter coli	0.0356	-	0.024	No
Porphyromonas gingivalis	Parabacteroides goldsteinii	0.0356	-	0.003	No
Prevotella buccae	Enterococcus phoeniculicola	0.0356	+	0.009	No
Prevotella buccae	Lachnoanaerobaculum saburreum	0.0356	+	0.009	No
Prevotella denticola	Macrococcus caseolyticus	0.0356	+	0.001	No
Prevotella multisaccharivorax	Enterococcus pallens	0.0356	+	0.004	No
Prevotella multisaccharivorax	Anaerostipes hadrus	0.0356	-	0.019	Yes
Prevotella oralis	Roseburia faecis	0.0356	-	0.008	Yes
Prevotella oralis	Paraclostridium bifermentans	0.0356	+	0.003	No
Prevotella oralis	Raoultella terrigena	0.0356	+	0.002	No
Prevotella sp CAG 1092	Lactobacillus farciminis	0.0356	+	0.003	No
Prevotella sp CAG 1092	Stenotrophomonas acidaminiphila	0.0356	+	0.005	No
Prevotella sp CAG 1124	Lachnoclostridium sp An181	0.0356	+	0.001	No
Prevotella sp CAG 1124	Aggregatibacter segnis	0.0356	+	0.005	No
Prevotella sp S7 1 8	Dialister micraerophilus	0.0356	+	0.008	No
Alistipes putredinis	Enterococcus pallens	0.0356	-	0.028	No
Parabacteroides chinchillae	Citrobacter werkmanii	0.0356	+	0.008	No
Arthrospira platensis	Firmicutes bacterium CAG 110	0.0356	-	0.032	No
Bacillus coagulans	Streptococcus salivarius CAG 79	0.0356	+	0.003	No
Gemella morbillorum	Lactobacillus fermentum	0.0356	-	0.005	Yes
Gemella morbillorum	Ruminococcus bicirculans	0.0356	-	0.007	Yes
Brochothrix thermosphacta	Lactobacillus camelliae	0.0356	+	0.005	No
Macrococcus caseolyticus	Shuttleworthia satelles	0.0356	+	0.004	No
Macrococcus caseolyticus	Gemmiger sp An194	0.0356	+	0.007	No
Staphylococcus epidermidis	Proteus hauseri	0.0356	+	0.009	No
Staphylococcus haemolyticus	Firmicutes bacterium CAG 145	0.0356	-	0.023	No
Abiotrophia defectiva	Clostridium aldenense	0.0356	+	0.004	No
Abiotrophia defectiva	Roseburia intestinalis	0.0356	-	0.004	Yes
Abiotrophia defectiva	Megasphaera cerevisiae	0.0356	+	0.009	No
Globicatella sulfidifaciens	Eubacterium maltosivorans	0.0356	+	0.005	No
Trichococcus flocculiformis	Fusicatenibacter saccharivorans	0.0356	-	0.037	Yes
Trichococcus flocculiformis	Desulfovibrio legallii	0.0356	+	0.007	No
Trichococcus flocculiformis	Proteus mirabilis	0.0356	+	0.025	No
Enterococcus canis	Lactobacillus acidipiscis	0.0356	+	0.007	No
Enterococcus canis	Eubacterium sp CAG 38	0.0356	-	0.009	Yes
Enterococcus canis	Pseudoramibacter alactolyticus	0.0356	+	0.001	No
Enterococcus durans	Anaerocolumna aminovalerica	0.0356	+	0.018	No
Enterococcus faecium	Lachnoanaerobaculum saburreum	0.0356	+	0.009	Yes
Enterococcus gallinarum	Clostridium neonatale	0.0356	+	0.014	No
Enterococcus hirae	Proteobacteria bacterium CAG 139	0.0356	+	0.045	No
Enterococcus malodoratus	Blautia producta	0.0356	+	0.014	No
Enterococcus mundtii	Eubacterium sp An11	0.0356	+	0.016	No
Enterococcus pallens	Erysipelatoclostridium ramosum	0.0356	+	0.027	No
Enterococcus phoeniculicola	Lactobacillus farciminis	0.0356	+	0.005	No
Enterococcus phoeniculicola	Lactobacillus gastricus	0.0356	+	0.003	No
Enterococcus phoeniculicola	Delftia tsuruhatensis	0.0356	+	0.002	No
Enterococcus thailandicus	Pseudomonas fragi	0.0356	+	0.006	No
Enterococcus thailandicus	Stenotrophomonas rhizophila	0.0356	+	0.003	No
Lactobacillus antri	Intestinimonas butyriciproducens	0.0356	-	0.004	No
Lactobacillus antri	Lawsonibacter asaccharolyticus	0.0356	-	0.01	No
Lactobacillus apis	Eubacterium maltosivorans	0.0356	+	0.028	No
Lactobacillus apis	Raoultella terrigena	0.0356	+	0.017	No
Lactobacillus brevis	Pediococcus argentinicus	0.0356	+	0.01	No
Lactobacillus camelliae	Dialister succinatiphilus	0.0356	+	0.002	No
Lactobacillus farciminis	Faecalicatena contorta	0.0356	+	0.007	No
Lactobacillus farciminis	Klebsiella michiganensis	0.0356	+	0.047	No
Lactobacillus helveticus	Campylobacter concisus	0.0356	+	0.002	No
Lactobacillus kullabergensis	Streptococcus infantarius	0.0356	+	0.013	No
Lactobacillus melliventris	Campylobacter gracilis	0.0356	+	0.029	No
Lactobacillus nasuensis	Lactobacillus parabuchneri	0.0356	+	0.007	No
Lactobacillus pantheris	Dorea sp D27	0.0356	+	0.016	No
Lactobacillus pantheris	Paraclostridium bifermentans	0.0356	+	0.002	No
Lactobacillus pantheris	Firmicutes bacterium CAG 555	0.0356	+	0.002	No
Lactobacillus paralimentarius	Stenotrophomonas acidaminiphila	0.0356	+	0.001	No
Lactobacillus pentosus	Streptococcus viridans	0.0356	+	0.031	No
Lactobacillus pentosus	Cellulosilyticum lentocellum	0.0356	+	0.029	No
Lactobacillus pentosus	Lachnoanaerobaculum saburreum	0.0356	+	0.012	No
Lactobacillus rapi	Leuconostoc garlicum	0.0356	+	0.007	No
Lactobacillus sanfranciscensis	Stomatobaculum longum	0.0356	+	0.003	No
Lactobacillus sanfranciscensis	Ruminococcus sp CAG 624	0.0356	+	0.006	No
Lactobacillus sanfranciscensis	Aeromonas media	0.0356	+	0.002	No
Lactobacillus vaccinostercus	Megasphaera cerevisiae	0.0356	+	0.044	No
Pediococcus pentosaceus	Clostridium scindens	0.0356	+	0.029	No
Leuconostoc pseudomesenteroides	Lactococcus piscium	0.0356	+	0.006	No
Lactococcus piscium	Lachnoclostridium sp An298	0.0356	+	0.004	No
Lactococcus raffinolactis	Oligella urethralis	0.0356	+	0.002	No
Streptococcus agalactiae	Stomatobaculum longum	0.0356	+	0.01	No
Streptococcus sp HMSC071D03	Anaerostipes hadrus	0.0356	-	0.005	Yes
Clostridium butyricum	Bacteroides coagulans	0.0356	+	0.004	No
Clostridium cadaveris	Ruminococcus sp CAG 403	0.0356	+	0.008	No
Clostridium cadaveris	Peptoniphilus sp BV3C26	0.0356	+	0.002	No
Clostridium cadaveris	Delftia tsuruhatensis	0.0356	+	0.005	No
Clostridium celatum	Raoultella planticola	0.0356	+	0.047	No
Clostridium neonatale	Acidaminococcus intestini	0.0356	-	0.003	Yes
Clostridium neonatale	Anaerococcus vaginalis	0.0356	+	0.007	No
Clostridium neonatale	Citrobacter werkmanii	0.0356	+	0.008	No
Clostridium sp CAG 242	Parvimonas sp oral taxon 110	0.0356	-	0.011	No
Clostridium sp CAG 411	Clostridioides difficile	0.0356	+	0.043	No
Eubacterium infirmum	Clostridioides difficile	0.0356	+	0.04	No
Eubacterium nodatum	Acidaminococcus sp CAG 542	0.0356	+	0.004	No
Eubacterium nodatum	Citrobacter farmeri	0.0356	+	0.011	No
Mogibacterium diversum	Campylobacter upsaliensis	0.0356	-	0.047	No
Eubacterium maltosivorans	Blautia producta	0.0356	+	0.047	No
Eubacterium sp CAG 251	Pseudomonas geniculata	0.0356	+	0.044	No
Anaerocolumna aminovalerica	Anaerococcus hydrogenalis	0.0356	+	0.004	No
Anaerocolumna aminovalerica	Citrobacter pasteurii	0.0356	+	0.009	No
Blautia obeum	Campylobacter coli	0.0356	-	0.028	No
Coprococcus comes	Bacteroides coagulans	0.0356	-	0.031	No
Dorea longicatena	Aeromonas media	0.0356	-	0.015	No
Lachnoclostridium sp An181	Ruminococcus bicirculans	0.0356	-	0.049	Yes
Lachnoclostridium sp An181	Proteus hauseri	0.0356	+	0.007	No
Lachnospiraceae bacterium 2 1 46FAA	Kluyvera ascorbata	0.0356	+	0.044	No
Oribacterium parvum	Firmicutes bacterium CAG 646	0.0356	+	0.022	No
Roseburia inulinivorans	Stenotrophomonas rhizophila	0.0356	-	0.002	Yes
Stomatobaculum longum	Bilophila wadsworthia	0.0356	-	0.036	No
Clostridioides difficile	Negativicoccus succinicivorans	0.0356	+	0.021	No
Paraclostridium bifermentans	Klebsiella quasipneumoniae	0.0356	+	0.006	Yes
Anaeromassilibacillus sp An250	Gemmiger sp An50	0.0356	-	0.028	No
Gemmiger formicilis	Veillonella rogosae	0.0356	-	0.01	No
Gemmiger sp An120	Veillonella rogosae	0.0356	+	0.014	No
Gemmiger sp An50	Neisseria sicca	0.0356	+	0.01	No
Ruminococcus bicirculans	Parvimonas sp KA00067	0.0356	-	0.005	Yes
Subdoligranulum variabile	Pseudomonas geniculata	0.0356	+	0.001	No
Firmicutes bacterium CAG 145	Campylobacter upsaliensis	0.0356	-	0.042	No
Firmicutes bacterium CAG 83	Kerstersia gyiorum	0.0356	-	0.002	No
Acidaminococcus sp CAG 542	Raoultella terrigena	0.0356	+	0.002	No
Dialister micraerophilus	Citrobacter portucalensis	0.0356	+	0.005	No
Megasphaera stantonii	Peptoniphilus coxii	0.0356	+	0.009	No
Veillonella rogosae	Morganella morganii	0.0356	+	0.02	No
Veillonella seminalis	Providencia rettgeri	0.0356	+	0.005	No
Anaerococcus nagyae	Pseudomonas putida group	0.0356	+	0.003	No
Peptoniphilus coxii	Campylobacter curvus	0.0356	+	0.019	No
Peptoniphilus coxii	Campylobacter upsaliensis	0.0356	+	0.027	No
Peptoniphilus sp BV3C26	Escherichia marmotae	0.0356	+	0.005	No
Turicimonas muris	Proteus penneri	0.0356	+	0.02	No
Neisseria sicca	Proteus mirabilis	0.0356	+	0.028	No
Campylobacter curvus	Escherichia albertii	0.0356	+	0.005	No
Campylobacter curvus	Serratia marcescens	0.0356	+	0.007	No
Aeromonas media	Kluyvera cryocrescens	0.0356	+	0.005	No
Escherichia albertii	Kluyvera ascorbata	0.0356	+	0.008	No
Methanobacterium sp MB1	Bacteroides caccae	0.0355	-	0.01	No
Methanobacterium sp MB1	Porphyromonas gingivalis	0.0355	+	0.002	No
Methanobacterium sp MB1	Rikenella microfusus	0.0355	+	0.005	No
Methanobrevibacter arboriphilus	Streptococcus sp HMSC071D03	0.0355	+	0.005	No
Methanobrevibacter arboriphilus	Peptoniphilus harei	0.0355	+	0.011	No
Actinobaculum massiliense	Globicatella sulfidifaciens	0.0355	+	0.007	No
Actinobaculum massiliense	Kluyvera cryocrescens	0.0355	+	0.017	No
Actinomyces cardiffensis	Bacteroidales bacterium KA00344	0.0355	+	0.003	No
Actinomyces cardiffensis	Prevotella sp CAG 1092	0.0355	+	0.004	No
Actinomyces cardiffensis	Cronobacter sakazakii	0.0355	+	0.003	No
Actinomyces oris	Johnsonella ignava	0.0355	-	0.005	Yes
Actinomyces sp oral taxon 170	Clostridium neonatale	0.0355	+	0.004	No
Actinomyces sp oral taxon 414	Lactococcus raffinolactis	0.0355	+	0.005	No
Actinotignum timonense	Bacteroides finegoldii	0.0355	-	0.005	No
Actinotignum timonense	Streptococcus gordonii	0.0355	-	0.005	No
Actinotignum timonense	Veillonella rogosae	0.0355	+	0.004	No
Bifidobacterium asteroides	Mitsuokella jalaludinii	0.0355	+	0.005	No
Bifidobacterium asteroides	Delftia tsuruhatensis	0.0355	+	0.007	No
Bifidobacterium bifidum	Streptococcus viridans	0.0355	-	0.032	Yes
Bifidobacterium cuniculi	Stenotrophomonas rhizophila	0.0355	+	0.002	No
Bifidobacterium dentium	Tyzzerella sp An114	0.0355	-	0.004	Yes
Bifidobacterium kashiwanohense	Prevotella oralis	0.0355	+	0.004	No
Bifidobacterium kashiwanohense	Lactobacillus helveticus	0.0355	+	0.002	No
Bifidobacterium kashiwanohense	Citrobacter pasteurii	0.0355	+	0.011	No
Bifidobacterium longum	Eubacterium maltosivorans	0.0355	-	0.042	Yes
Bifidobacterium mongoliense	Slackia isoflavoniconvertens	0.0355	-	0.025	No
Bifidobacterium mongoliense	Lactobacillus camelliae	0.0355	+	0.002	No
Bifidobacterium moukalabense	Clostridium sp CAG 964	0.0355	+	0.035	No
Corynebacterium coyleae	Clostridium neonatale	0.0355	+	0.004	No
Corynebacterium jeikeium	Clostridium scindens	0.0355	+	0.02	No
Corynebacterium minutissimum	Clostridium sp CAG 58	0.0355	-	0.015	Yes
Corynebacterium pseudogenitalium	Prevotella denticola	0.0355	+	0.003	No
Corynebacterium pseudogenitalium	Rikenella microfusus	0.0355	+	0.006	No
Corynebacterium simulans	Clostridium hiranonis	0.0355	+	0.009	No
Corynebacterium simulans	Veillonella seminalis	0.0355	+	0.006	No
Corynebacterium sp HMSC058E07	Sneathia amnii	0.0355	+	0.003	No
Corynebacterium tuscaniense	Barnesiella intestinihominis	0.0355	-	0.023	No
Corynebacterium tuscaniense	Clostridium butyricum	0.0355	+	0.002	No
Corynebacterium variabile	Cloacibacillus evryensis	0.0355	-	0.024	Yes
Brevibacterium ravenspurgense	Parabacteroides chinchillae	0.0355	+	0.001	No
Brevibacterium ravenspurgense	Lactobacillus fermentum	0.0355	-	0.044	Yes
Plantibacter flavus	Lactobacillus fermentum	0.0355	-	0.016	Yes
Kocuria varians	Parabacteroides sp 426 9	0.0355	+	0.001	No
Kocuria varians	Fusobacterium ulcerans	0.0355	+	0.01	No
Pseudoglutamicibacter cumminsii	Lactobacillus acidipiscis	0.0355	+	0.004	No
Rothia dentocariosa	Parabacteroides chinchillae	0.0355	-	0.008	No
Propionimicrobium lymphophilum	Lactobacillus farciminis	0.0355	+	0.005	No
Enterorhabdus caecimuris	Desulfobulbus oralis	0.0355	-	0.006	No
Slackia isoflavoniconvertens	Bacteroidales bacterium KA00344	0.0355	-	0.021	No
Bacteroides caccae	Serratia marcescens	0.0355	-	0.015	No
Bacteroides eggerthii	Prevotella oralis	0.0355	-	0.01	No
Bacteroides intestinalis	Anaerocolumna aminovalerica	0.0355	-	0.024	No
Bacteroides oleiciplenus	Bacteroides sp CAG 530	0.0355	+	0.002	No
Bacteroides oleiciplenus	Coprococcus comes	0.0355	-	0.017	No
Bacteroides ovatus	Subdoligranulum variabile	0.0355	-	0.013	No
Bacteroides sp CAG 530	Arthrospira platensis	0.0355	+	0.008	No
Bacteroides sp CAG 530	Lactobacillus rapi	0.0355	+	0.002	No
Bacteroides sp CAG 530	Cellulosilyticum lentocellum	0.0355	+	0.005	No
Bacteroides sp CAG 530	Stenotrophomonas acidaminiphila	0.0355	+	0.002	No
Bacteroides sp CAG 598	Faecalicatena orotica	0.0355	+	0.042	No
Bacteroides sp CAG 661	Streptococcus salivarius	0.0355	-	0.013	No
Bacteroides sp D2	Clostridium neonatale	0.0355	+	0.012	No
Bacteroides thetaiotaomicron	Mogibacterium timidum	0.0355	-	0.027	No
Bacteroidales bacterium KA00344	Paraclostridium bifermentans	0.0355	+	0.004	No
Bacteroidales bacterium KA00344	Megasphaera cerevisiae	0.0355	+	0.008	No
Dysgonomonas mossii	Veillonella seminalis	0.0355	+	0.004	No
Dysgonomonas mossii	Anaerococcus octavius	0.0355	+	0.002	No
Prevotella bergensis	Neisseria sicca	0.0355	+	0.004	No
Prevotella colorans	Prevotella sp CAG 1092	0.0355	+	0.013	No
Prevotella copri	Mogibacterium timidum	0.0355	-	0.031	Yes
Prevotella histicola	Enterococcus raffinosus	0.0355	+	0.02	No
Prevotella multisaccharivorax	Massiliomicrobiota timonensis	0.0355	+	0.042	No
Prevotella oralis	Enterococcus raffinosus	0.0355	+	0.011	No
Prevotella oralis	Faecalicatena orotica	0.0355	+	0.027	No
Prevotella sp AM42 24	Lactobacillus amylovorus	0.0355	+	0.002	No
Prevotella sp CAG 1092	Alistipes sp An31A	0.0355	+	0.007	No
Prevotella sp CAG 1124	Aeromonas media	0.0355	+	0.004	No
Prevotella sp CAG 5226	Kluyvera ascorbata	0.0355	+	0.014	No
Prevotella sp S7 1 8	Peptoniphilus sp BV3C26	0.0355	+	0.009	No
Alistipes sp CAG 831	Clostridium sp MSTE9	0.0355	+	0.021	No
Alistipes sp CAG 831	Eubacterium callanderi	0.0355	+	0.042	Yes
Rikenella microfusus	Lactobacillus paralimentarius	0.0355	+	0.008	No
Parabacteroides sp 426 9	Enterococcus dispar	0.0355	+	0.042	No
Parabacteroides sp 426 9	Anaerococcus lactolyticus	0.0355	+	0.017	No
Parabacteroides sp 426 9	Escherichia marmotae	0.0355	+	0.004	No
Arthrospira platensis	Fusobacterium ulcerans	0.0355	+	0.012	No
Arthrospira platensis	Citrobacter farmeri	0.0355	+	0.015	No
Arthrospira platensis	Kluyvera ascorbata	0.0355	+	0.008	No
Arthrospira platensis	Saccharomyces cerevisiae	0.0355	+	0.01	No
Bacillus coagulans	Aggregatibacter segnis	0.0355	+	0.003	No
Gemella morbillorum	Lactobacillus saerimneri	0.0355	+	0.002	No
Gemella morbillorum	Blautia hansenii	0.0355	+	0.004	Yes
Brochothrix thermosphacta	Lactobacillus antri	0.0355	+	0.005	No
Brochothrix thermosphacta	Lactonifactor longoviformis	0.0355	+	0.032	No
Brochothrix thermosphacta	Acidaminococcus intestini	0.0355	-	0.027	Yes
Macrococcus caseolyticus	Enterococcus cecorum	0.0355	+	0.014	No
Macrococcus caseolyticus	Turicibacter sanguinis	0.0355	-	0.017	Yes
Staphylococcus argenteus	Lactobacillus pantheris	0.0355	+	0.004	No
Abiotrophia defectiva	Eubacterium nodatum	0.0355	+	0.003	No
Facklamia ignava	Campylobacter gracilis	0.0355	+	0.028	No
Globicatella sanguinis	Oscillibacter sp 57 20	0.0355	-	0.033	No
Globicatella sanguinis	Holdemania filiformis	0.0355	-	0.036	No
Globicatella sanguinis	Klebsiella michiganensis	0.0355	+	0.02	No
Globicatella sulfidifaciens	Citrobacter werkmanii	0.0355	+	0.006	No
Enterococcus avium	Lactobacillus antri	0.0355	+	0.013	Yes
Enterococcus avium	Lactobacillus iners	0.0355	+	0.04	Yes
Enterococcus canis	Firmicutes bacterium CAG 534	0.0355	+	0.001	No
Enterococcus cecorum	Paraclostridium bifermentans	0.0355	+	0.011	No
Enterococcus faecium	Comamonas thiooxydans	0.0355	+	0.048	Yes
Enterococcus hirae	Faecalicatena contorta	0.0355	+	0.006	No
Enterococcus hirae	Campylobacter coli	0.0355	+	0.005	No
Enterococcus mundtii	Lachnoclostridium sp An76	0.0355	+	0.008	No
Enterococcus phoeniculicola	Lactobacillus nasuensis	0.0355	+	0.007	No
Enterococcus phoeniculicola	Coprococcus comes	0.0355	-	0.03	No
Enterococcus phoeniculicola	Lachnoclostridium sp An131	0.0355	-	0.048	Yes
Enterococcus raffinosus	Lactobacillus pantheris	0.0355	+	0.015	No
Enterococcus sp 3H8 DIV0648	Clostridium sp CAG 411	0.0355	+	0.012	No
Enterococcus sp 3H8 DIV0648	Erysipelatoclostridium ramosum	0.0355	+	0.043	No
Lactobacillus acidipiscis	Citrobacter pasteurii	0.0355	+	0.017	No
Lactobacillus amylovorus	Eubacterium maltosivorans	0.0355	+	0.008	No
Lactobacillus amylovorus	Clostridioides difficile	0.0355	+	0.035	No
Lactobacillus antri	Citrobacter portucalensis	0.0355	+	0.006	No
Lactobacillus brevis	Escherichia fergusonii	0.0355	+	0.015	No
Lactobacillus fermentum	Sharpea azabuensis	0.0355	-	0.021	Yes
Lactobacillus helveticus	Klebsiella michiganensis	0.0355	+	0.02	No
Lactobacillus kullabergensis	Clostridium symbiosum	0.0355	+	0.047	No
Lactobacillus nasuensis	Catonella morbi	0.0355	+	0.006	No
Lactobacillus nasuensis	Veillonella seminalis	0.0355	+	0.01	No
Lactobacillus pantheris	Enterobacter bugandensis	0.0355	+	0.007	No
Lactobacillus pentosus	Kosakonia cowanii	0.0355	+	0.016	No
Lactobacillus ultunensis	Lachnoclostridium sp An298	0.0355	+	0.005	No
Pediococcus argentinicus	Eisenbergiella tayi	0.0355	-	0.049	Yes
Pediococcus argentinicus	Ruminococcaceae bacterium D5	0.0355	-	0.037	Yes
Pediococcus argentinicus	Firmicutes bacterium CAG 534	0.0355	+	0.005	No
Pediococcus pentosaceus	Campylobacter curvus	0.0355	+	0.012	No
Sharpea azabuensis	Dorea longicatena	0.0355	-	0.015	No
Leuconostoc garlicum	Clostridium cadaveris	0.0355	+	0.005	No
Leuconostoc garlicum	Anaerocolumna aminovalerica	0.0355	+	0.005	No
Lactococcus lactis	Shuttleworthia satelles	0.0355	-	0.02	No
Lactococcus raffinolactis	Lachnoclostridium sp An298	0.0355	+	0.003	No
Lactococcus raffinolactis	Aeromonas media	0.0355	+	0.003	No
Streptococcus infantarius	Escherichia fergusonii	0.0355	+	0.01	No
Streptococcus macedonicus	Pseudoflavonifractor capillosus	0.0355	+	0.047	No
Clostridium disporicum	Stenotrophomonas rhizophila	0.0355	-	0.016	No
Clostridium neonatale	Anaerococcus nagyae	0.0355	+	0.002	No
Clostridium neonatale	Kerstersia gyiorum	0.0355	+	0.001	No
Clostridium neonatale	Desulfovibrio legallii	0.0355	+	0.008	No
Clostridium sp CAG 632	Catonella morbi	0.0355	+	0.004	No
Clostridium sp MSTE9	Serratia ureilytica	0.0355	+	0.005	No
Eubacterium nodatum	Proteus hauseri	0.0355	+	0.007	No
Eubacterium maltosivorans	Neisseria sicca	0.0355	+	0.006	No
Anaerocolumna aminovalerica	Kluyvera cryocrescens	0.0355	+	0.006	No
Anaerostipes caccae	Ruminococcus sp CAG 624	0.0355	+	0.02	No
Blautia hansenii	Proteus penneri	0.0355	+	0.027	Yes
Lachnoclostridium sp An131	Campylobacter hominis	0.0355	-	0.049	Yes
Lachnoclostridium sp An298	Desulfovibrio legallii	0.0355	+	0.005	No
Lachnoclostridium sp An298	Aeromonas caviae	0.0355	+	0.006	No
Eubacterium rectale	Romboutsia hominis	0.0355	-	0.011	Yes
Tyzzerella sp An114	Parvimonas sp oral taxon 110	0.0355	+	0.004	No
Tyzzerella sp An114	Proteus hauseri	0.0355	+	0.004	No
Anaerofilum sp An201	Ruminococcus sp CAG 624	0.0355	+	0.027	No
Anaeromassilibacillus sp An250	Stenotrophomonas maltophilia	0.0355	-	0.019	No
Harryflintia acetispora	Escherichia albertii	0.0355	-	0.015	Yes
Ruminococcus bicirculans	Campylobacter coli	0.0355	-	0.029	Yes
Turicibacter sanguinis	Negativicoccus succinicivorans	0.0355	-	0.031	Yes
Mitsuokella jalaludinii	Citrobacter pasteurii	0.0355	+	0.01	No
Mitsuokella jalaludinii	Serratia marcescens	0.0355	+	0.006	No
Dialister invisus	Enterobacter bugandensis	0.0355	+	0.049	Yes
Megasphaera cerevisiae	Escherichia albertii	0.0355	+	0.004	No
Parvimonas sp oral taxon 110	Fusobacterium ulcerans	0.0355	+	0.014	No
Peptoniphilus duerdenii	Saccharomyces cerevisiae	0.0355	+	0.008	No
Peptoniphilus harei	Providencia rettgeri	0.0355	+	0.008	No
Citrobacter farmeri	Providencia rettgeri	0.0355	+	0.013	No
Methanobrevibacter arboriphilus	Ruminococcaceae bacterium D5	0.0354	-	0.022	Yes
Methanomassiliicoccales archaeon RumEn M1	Actinomyces odontolyticus	0.0354	-	0.03	No
Actinobaculum massiliense	Corynebacterium imitans	0.0354	+	0.01	No
Actinobaculum massiliense	Megasphaera cerevisiae	0.0354	+	0.024	No
Actinomyces sp oral taxon 414	Blautia sp CAG 257	0.0354	+	0.042	No
Actinotignum timonense	Lactobacillus amylovorus	0.0354	+	0.007	No
Mobiluncus curtisii	Pediococcus pentosaceus	0.0354	+	0.002	No
Mobiluncus curtisii	Proteus penneri	0.0354	+	0.001	No
Trueperella bernardiae	Clostridioides difficile	0.0354	+	0.041	No
Bifidobacterium adolescentis	Escherichia albertii	0.0354	-	0.022	No
Bifidobacterium asteroides	Corynebacterium minutissimum	0.0354	+	0.009	No
Bifidobacterium asteroides	Enterococcus hirae	0.0354	+	0.011	No
Bifidobacterium bifidum	Bacteroides sp CAG 661	0.0354	-	0.002	Yes
Bifidobacterium bifidum	Dysgonomonas mossii	0.0354	-	0.024	Yes
Bifidobacterium cuniculi	Ruminococcus bromii	0.0354	-	0.027	No
Bifidobacterium moukalabense	Proteus penneri	0.0354	+	0.002	No
Scardovia wiggsiae	Desulfobulbus oralis	0.0354	+	0.02	Yes
Corynebacterium accolens	Arthrospira platensis	0.0354	+	0.006	No
Corynebacterium accolens	Erysipelothrix larvae	0.0354	+	0.021	No
Corynebacterium jeikeium	Lactobacillus paralimentarius	0.0354	+	0.004	No
Corynebacterium jeikeium	Proteus penneri	0.0354	+	0.002	No
Corynebacterium kroppenstedtii	Lactobacillus gastricus	0.0354	+	0.009	No
Corynebacterium pyruviciproducens	Mitsuokella jalaludinii	0.0354	+	0.007	No
Corynebacterium simulans	Lactobacillus sanfranciscensis	0.0354	+	0.003	No
Corynebacterium sp HMSC078H07	Dialister micraerophilus	0.0354	+	0.005	No
Corynebacterium tuscaniense	Bacteroides caccae	0.0354	-	0.033	No
Corynebacterium tuscaniense	Oscillibacter sp 57 20	0.0354	-	0.024	No
Brevibacterium paucivorans	Firmicutes bacterium CAG 83	0.0354	-	0.004	No
Brevibacterium paucivorans	Megasphaera stantonii	0.0354	+	0.002	No
Brevibacterium ravenspurgense	Anaerofilum sp An201	0.0354	+	0.031	No
Rothia dentocariosa	Johnsonella ignava	0.0354	-	0.012	No
Rothia mucilaginosa	Brochothrix thermosphacta	0.0354	-	0.033	Yes
Cutibacterium avidum	Clostridium butyricum	0.0354	+	0.007	No
Pseudopropionibacterium propionicum	Clostridium sp CAG 411	0.0354	+	0.012	No
Pseudopropionibacterium propionicum	Bilophila wadsworthia	0.0354	-	0.013	No
Pseudopropionibacterium propionicum	Campylobacter gracilis	0.0354	+	0.04	No
Atopobium deltae	Bacteroidales bacterium KA00344	0.0354	+	0.008	No
Atopobium deltae	Paraclostridium bifermentans	0.0354	+	0.007	No
Collinsella stercoris	Shuttleworthia satelles	0.0354	-	0.029	No
Denitrobacterium detoxificans	Fusobacterium ulcerans	0.0354	+	0.039	No
Enterorhabdus caecimuris	Lactobacillus parabuchneri	0.0354	-	0.018	No
Bacteroides eggerthii	Bacteroides oleiciplenus	0.0354	-	0.025	No
Bacteroides finegoldii	Prevotella multisaccharivorax	0.0354	-	0.023	No
Bacteroides finegoldii	Campylobacter ureolyticus	0.0354	-	0.04	No
Bacteroides sp CAG 443	Lachnoanaerobaculum saburreum	0.0354	+	0.004	No
Bacteroides sp CAG 530	Morganella morganii	0.0354	+	0.034	No
Bacteroides sp CAG 598	Peptoniphilus coxii	0.0354	+	0.017	No
Bacteroides sp CAG 661	Cellulosilyticum lentocellum	0.0354	+	0.004	No
Bacteroides sp CAG 661	Subdoligranulum variabile	0.0354	+	0.001	No
Bacteroides sp OM08 11	Streptococcus macedonicus	0.0354	+	0.005	No
Bacteroides sp OM08 11	Lachnoclostridium sp An298	0.0354	+	0.005	No
Bacteroides sp OM08 11	Anaerococcus nagyae	0.0354	+	0.004	No
Bacteroidales bacterium KA00344	Neisseria sicca	0.0354	+	0.002	No
Dysgonomonas mossii	Lactobacillus fermentum	0.0354	-	0.028	Yes
Dysgonomonas mossii	Gemmiger sp An50	0.0354	+	0.006	No
Dysgonomonas mossii	Morganella morganii	0.0354	+	0.029	No
Dysgonomonas sp 37 18	Delftia tsuruhatensis	0.0354	+	0.002	No
Muribaculum intestinale	Megasphaera micronuciformis	0.0354	+	0.007	No
Prevotella bergensis	Parabacteroides sp 426 9	0.0354	+	0.01	No
Prevotella histicola	Lactobacillus farciminis	0.0354	+	0.002	No
Prevotella oralis	Lactococcus petauri	0.0354	+	0.005	No
Prevotella oralis	Lachnoanaerobaculum saburreum	0.0354	+	0.003	No
Prevotella sp CAG 1092	Clostridium sp CAG 411	0.0354	+	0.002	No
Prevotella sp CAG 1092	Campylobacter coli	0.0354	+	0.003	No
Prevotella sp CAG 5226	Brochothrix thermosphacta	0.0354	+	0.006	No
Alistipes indistinctus	Ruminococcus sp CAG 624	0.0354	-	0.01	Yes
Rikenella microfusus	Anaerocolumna aminovalerica	0.0354	+	0.006	No
Rikenella microfusus	Faecalicatena contorta	0.0354	+	0.003	No
Parabacteroides chinchillae	Enterococcus hirae	0.0354	+	0.005	No
Parabacteroides sp 426 9	Parvimonas sp oral taxon 110	0.0354	+	0.011	No
Arthrospira platensis	Enterococcus hirae	0.0354	+	0.003	No
Bacillus coagulans	Desulfobulbus oralis	0.0354	+	0.002	No
Gemella morbillorum	Clostridium sp CAG 964	0.0354	+	0.014	No
Brochothrix thermosphacta	Enterococcus canis	0.0354	+	0.002	No
Brochothrix thermosphacta	Enterococcus malodoratus	0.0354	+	0.001	No
Brochothrix thermosphacta	Anaerostipes sp 494a	0.0354	+	0.004	No
Brochothrix thermosphacta	Firmicutes bacterium CAG 534	0.0354	+	0.003	No
Macrococcus caseolyticus	Ruminococcus obeum CAG 39	0.0354	+	0.02	No
Staphylococcus argenteus	Lactococcus lactis	0.0354	-	0.032	No
Staphylococcus haemolyticus	Lactobacillus parabuchneri	0.0354	+	0.004	No
Staphylococcus haemolyticus	Lachnoclostridium sp An138	0.0354	-	0.031	No
Staphylococcus haemolyticus	Citrobacter farmeri	0.0354	+	0.014	No
Facklamia hominis	Oscillibacter sp 57 20	0.0354	-	0.041	No
Globicatella sanguinis	Lactobacillus apis	0.0354	+	0.02	No
Globicatella sanguinis	Lactobacillus fermentum	0.0354	-	0.036	Yes
Globicatella sanguinis	Clostridium sp MSTE9	0.0354	+	0.005	No
Trichococcus flocculiformis	Anaerobiospirillum thomasii	0.0354	+	0.008	No
Bavariicoccus seileri	Clostridium sp CAG 632	0.0354	+	0.005	No
Enterococcus dispar	Campylobacter coli	0.0354	+	0.037	No
Enterococcus durans	Stenotrophomonas maltophilia	0.0354	+	0.016	No
Enterococcus malodoratus	Peptoniphilus coxii	0.0354	+	0.017	No
Enterococcus mundtii	Enterococcus thailandicus	0.0354	+	0.003	No
Enterococcus mundtii	Fusobacterium ulcerans	0.0354	+	0.008	No
Enterococcus mundtii	Stenotrophomonas maltophilia	0.0354	+	0.004	No
Enterococcus phoeniculicola	Enterococcus raffinosus	0.0354	+	0.008	No
Enterococcus phoeniculicola	Citrobacter farmeri	0.0354	+	0.02	No
Enterococcus raffinosus	Megasphaera micronuciformis	0.0354	+	0.044	No
Enterococcus thailandicus	Lactobacillus saerimneri	0.0354	+	0.002	No
Enterococcus thailandicus	Delftia tsuruhatensis	0.0354	+	0.005	No
Enterococcus thailandicus	Neisseria sicca	0.0354	+	0.006	No
Lactobacillus acidipiscis	Lactobacillus parabuchneri	0.0354	+	0.005	No
Lactobacillus algidus	Lactobacillus antri	0.0354	+	0.006	No
Lactobacillus algidus	Aeromonas media	0.0354	+	0.007	No
Lactobacillus apis	Streptococcus macedonicus	0.0354	+	0.024	No
Lactobacillus camelliae	Lactobacillus paralimentarius	0.0354	+	0.008	No
Lactobacillus camelliae	Clostridium cadaveris	0.0354	+	0.002	No
Lactobacillus camelliae	Lachnoclostridium sp An298	0.0354	+	0.002	No
Lactobacillus fermentum	Lactococcus piscium	0.0354	-	0.027	Yes
Lactobacillus fermentum	Eubacterium saphenum	0.0354	-	0.038	Yes
Lactobacillus helveticus	Clostridium sp CAG 632	0.0354	+	0.002	No
Lactobacillus helveticus	Firmicutes bacterium CAG 534	0.0354	+	0.005	No
Lactobacillus iners	Peptoniphilus coxii	0.0354	+	0.012	No
Lactobacillus paragasseri	Clostridium butyricum	0.0354	+	0.038	Yes
Lactobacillus paragasseri	Stenotrophomonas maltophilia	0.0354	+	0.041	Yes
Sharpea azabuensis	Cellulosilyticum lentocellum	0.0354	+	0.012	No
Leuconostoc garlicum	Lachnospiraceae bacterium 2 1 46FAA	0.0354	+	0.021	No
Leuconostoc garlicum	Stenotrophomonas rhizophila	0.0354	+	0.006	No
Leuconostoc garlicum	Saccharomyces cerevisiae	0.0354	+	0.012	No
Lactococcus piscium	Anaerococcus octavius	0.0354	+	0.007	No
Lactococcus piscium	Proteus penneri	0.0354	+	0.001	No
Lactococcus raffinolactis	Bacteroides pectinophilus	0.0354	+	0.003	No
Streptococcus gallolyticus	Anaerocolumna aminovalerica	0.0354	+	0.018	No
Streptococcus mutans	Providencia rettgeri	0.0354	-	0.019	Yes
Streptococcus sp HMSC071D03	Anaerostipes sp 494a	0.0354	+	0.005	No
Streptococcus viridans	Lachnoclostridium sp An118	0.0354	+	0.047	No
Butyricicoccus pullicaecorum	Stenotrophomonas rhizophila	0.0354	+	0.022	Yes
Clostridium neonatale	Anaeromassilibacillus sp An250	0.0354	-	0.005	No
Clostridium sp CAG 242	Aeromonas media	0.0354	-	0.023	No
Clostridium sp CAG 58	Parvimonas sp oral taxon 110	0.0354	-	0.005	Yes
Clostridium sp CAG 632	Gemmiger sp An194	0.0354	+	0.005	No
Clostridium sp CAG 632	Firmicutes bacterium CAG 646	0.0354	+	0.029	No
Clostridium sp CAG 632	Citrobacter werkmanii	0.0354	+	0.012	No
Clostridium sp MSTE9	Neisseria sicca	0.0354	+	0.002	No
Lactonifactor longoviformis	Parvimonas sp KA00067	0.0354	+	0.012	No
Eubacterium nodatum	Cloacibacillus evryensis	0.0354	-	0.016	Yes
Eubacterium saphenum	Pseudomonas geniculata	0.0354	+	0.003	No
Mogibacterium timidum	Eubacterium ventriosum	0.0354	-	0.025	No
Eubacterium maltosivorans	Ruminococcus sp CAG 563	0.0354	+	0.006	No
Catonella morbi	Veillonella seminalis	0.0354	+	0.001	No
Catonella morbi	Escherichia coli	0.0354	-	0.009	Yes
Cellulosilyticum lentocellum	Veillonella seminalis	0.0354	+	0.01	No
Coprococcus comes	Comamonas testosteroni	0.0354	-	0.026	No
Lachnoclostridium sp An298	Fusobacterium ulcerans	0.0354	+	0.012	No
Lachnospira pectinoschiza	Bacteroides coagulans	0.0354	-	0.031	No
Shuttleworthia satelles	Kluyvera ascorbata	0.0354	+	0.007	No
Anaerofilum sp An201	Providencia rettgeri	0.0354	+	0.02	No
Anaeromassilibacillus sp An172	Ruminococcus sp CAG 403	0.0354	+	0.013	No
Flavonifractor plautii	Comamonas testosteroni	0.0354	+	0.032	No
Gemmiger sp An50	Parvimonas sp KA00067	0.0354	+	0.003	No
Harryflintia acetispora	Bacteroides coagulans	0.0354	-	0.029	Yes
Ruminococcus sp CAG 403	Veillonella rogosae	0.0354	+	0.009	No
Firmicutes bacterium CAG 110	Campylobacter upsaliensis	0.0354	-	0.049	No
Firmicutes bacterium CAG 534	Desulfobulbus oralis	0.0354	+	0.002	No
Mitsuokella jalaludinii	Citrobacter farmeri	0.0354	+	0.014	No
Mitsuokella jalaludinii	Morganella morganii	0.0354	+	0.036	No
Dialister micraerophilus	Proteus hauseri	0.0354	+	0.005	No
Megasphaera cerevisiae	Megasphaera stantonii	0.0354	+	0.008	No
Megasphaera cerevisiae	Bacteroides coagulans	0.0354	+	0.007	No
Veillonella rogosae	Pseudomonas putida group	0.0354	+	0.003	No
Veillonella seminalis	Leclercia adecarboxylata	0.0354	+	0.021	No
Veillonella seminalis	Raoultella terrigena	0.0354	+	0.008	No
Anaerococcus nagyae	Campylobacter gracilis	0.0354	+	0.034	No
Anaerococcus nagyae	Aeromonas media	0.0354	+	0.003	No
Anaerococcus nagyae	Stenotrophomonas maltophilia	0.0354	+	0.001	No
Parvimonas sp KA00067	Citrobacter koseri	0.0354	+	0.006	No
Peptoniphilus duerdenii	Desulfovibrionaceae bacterium	0.0354	+	0.024	No
Bacteroides coagulans	Fusobacterium varium	0.0354	+	0.013	No
Fusobacterium ulcerans	Campylobacter coli	0.0354	+	0.016	No
Fusobacterium ulcerans	Pseudocitrobacter faecalis	0.0354	+	0.018	No
Fusobacterium varium	Pseudomonas geniculata	0.0354	+	0.015	No
Delftia tsuruhatensis	Pseudomonas fragi	0.0354	+	0.002	No
Turicimonas muris	Cronobacter sakazakii	0.0354	+	0.037	No
Desulfovibrio legallii	Campylobacter concisus	0.0354	+	0.002	No
Desulfovibrio legallii	Serratia ureilytica	0.0354	+	0.009	No
Campylobacter curvus	Anaerobiospirillum thomasii	0.0354	+	0.01	No
Citrobacter farmeri	Escherichia marmotae	0.0354	+	0.015	No
Citrobacter werkmanii	Proteus penneri	0.0354	+	0.01	No
Citrobacter werkmanii	Providencia rettgeri	0.0354	+	0.016	No
Methanobacterium sp MB1	Lactobacillus nasuensis	0.0353	+	0.005	No
Methanomassiliicoccales archaeon RumEn M1	Monoglobus pectinilyticus	0.0353	+	0.042	Yes
Methanomassiliicoccales archaeon RumEn M1	Desulfovibrio legallii	0.0353	+	0.006	No
Actinobaculum massiliense	Actinomyces radicidentis	0.0353	+	0.01	No
Actinobaculum massiliense	Prevotella sp S7 1 8	0.0353	+	0.026	No
Actinobaculum massiliense	Enterococcus phoeniculicola	0.0353	+	0.01	No
Actinomyces cardiffensis	Dorea longicatena	0.0353	-	0.002	No
Actinomyces odontolyticus	Corynebacterium pyruviciproducens	0.0353	-	0.031	No
Actinomyces radicidentis	Actinomyces sp HMSC035G02	0.0353	-	0.037	No
Actinomyces radicidentis	Clostridium sp CAG 242	0.0353	-	0.049	No
Actinomyces radicidentis	Lachnoclostridium sp An298	0.0353	+	0.003	No
Actinomyces radicidentis	Roseburia sp CAG 471	0.0353	-	0.049	No
Actinomyces sp HMSC035G02	Bacteroides oleiciplenus	0.0353	-	0.021	No
Actinomyces sp HPA0247	Dysgonomonas mossii	0.0353	+	0.025	Yes
Actinomyces sp HPA0247	Lachnoanaerobaculum saburreum	0.0353	+	0.006	Yes
Actinomyces sp oral taxon 414	Lachnoclostridium sp An131	0.0353	-	0.038	Yes
Actinotignum timonense	Lactobacillus fermentum	0.0353	-	0.005	Yes
Mobiluncus curtisii	Citrobacter farmeri	0.0353	+	0.01	No
Varibaculum cambriense	Subdoligranulum variabile	0.0353	+	0.017	No
Bifidobacterium angulatum	Clostridium sp MSTE9	0.0353	+	0.006	No
Bifidobacterium asteroides	Corynebacterium urealyticum	0.0353	+	0.01	No
Bifidobacterium asteroides	Dysgonomonas sp 37 18	0.0353	+	0.007	No
Bifidobacterium asteroides	Raoultella terrigena	0.0353	+	0.007	No
Bifidobacterium cuniculi	Mogibacterium timidum	0.0353	+	0.003	No
Corynebacterium accolens	Veillonella seminalis	0.0353	+	0.003	No
Corynebacterium accolens	Anaerococcus lactolyticus	0.0353	+	0.009	No
Corynebacterium aurimucosum	Lactococcus raffinolactis	0.0353	+	0.008	No
Corynebacterium imitans	Lactococcus raffinolactis	0.0353	+	0.003	No
Corynebacterium kroppenstedtii	Enterococcus canis	0.0353	+	0.006	No
Corynebacterium pseudogenitalium	Enterococcus raffinosus	0.0353	+	0.019	No
Corynebacterium pyruviciproducens	Enterococcus cecorum	0.0353	+	0.011	No
Corynebacterium pyruviciproducens	Butyricicoccus porcorum	0.0353	+	0.016	No
Corynebacterium pyruviciproducens	Blautia sp An249	0.0353	+	0.043	No
Corynebacterium pyruviciproducens	Akkermansia muciniphila	0.0353	-	0.03	No
Corynebacterium riegelii	Clostridioides difficile	0.0353	+	0.02	No
Corynebacterium simulans	Streptococcus salivarius	0.0353	-	0.044	No
Corynebacterium sp HMSC078H07	Veillonella parvula	0.0353	+	0.042	No
Corynebacterium variabile	Parabacteroides distasonis	0.0353	-	0.028	Yes
Corynebacterium variabile	Proteus mirabilis	0.0353	+	0.027	No
Lawsonella clevelandensis	Lactobacillus saerimneri	0.0353	+	0.012	No
Brevibacterium paucivorans	Bacteroides coagulans	0.0353	+	0.005	No
Kocuria kristinae	Streptococcus viridans	0.0353	+	0.004	No
Kocuria varians	Atopobium deltae	0.0353	+	0.018	No
Acidipropionibacterium acidipropionici	Porphyromonas gingivalis	0.0353	+	0.002	No
Propionimicrobium lymphophilum	Clostridium neonatale	0.0353	+	0.002	No
Propionimicrobium lymphophilum	Lachnospira pectinoschiza	0.0353	-	0.01	No
Enorma massiliensis	Weissella viridescens	0.0353	-	0.041	Yes
Enterorhabdus caecimuris	Lactobacillus helveticus	0.0353	-	0.006	No
Slackia isoflavoniconvertens	Parvimonas sp oral taxon 110	0.0353	-	0.014	No
Bacteroides dorei	Campylobacter concisus	0.0353	-	0.022	No
Bacteroides eggerthii	Macrococcus caseolyticus	0.0353	-	0.014	No
Bacteroides fragilis	Pediococcus argentinicus	0.0353	+	0.044	No
Bacteroides salyersiae	Gemmiger sp An50	0.0353	-	0.046	No
Bacteroides sp CAG 530	Firmicutes bacterium CAG 534	0.0353	+	0.005	No
Bacteroides sp CAG 661	Bacteroides stercorirosoris	0.0353	+	0.013	No
Bacteroides sp CAG 661	Anaeroglobus geminatus	0.0353	+	0.014	No
Bacteroides sp D2	Proteus penneri	0.0353	+	0.018	No
Bacteroides sp OM08 11	Peptoniphilus coxii	0.0353	+	0.01	No
Bacteroidales bacterium KA00344	Sharpea azabuensis	0.0353	+	0.006	No
Bacteroidales bacterium KA00344	Klebsiella oxytoca	0.0353	+	0.031	No
Dysgonomonas mossii	Arthrospira platensis	0.0353	+	0.002	No
Dysgonomonas sp 37 18	Morganella morganii	0.0353	+	0.031	No
Butyricimonas synergistica	Gemella morbillorum	0.0353	-	0.003	No
Butyricimonas virosa	Streptococcus viridans	0.0353	-	0.024	No
Odoribacter splanchnicus	Trichococcus flocculiformis	0.0353	-	0.044	No
Porphyromonas gingivalis	Leuconostoc pseudomesenteroides	0.0353	+	0.003	No
Porphyromonas gingivalis	Paraclostridium bifermentans	0.0353	+	0.001	No
Paraprevotella xylaniphila	Streptococcus infantarius	0.0353	-	0.033	No
Prevotella denticola	Alistipes sp CAG 831	0.0353	+	0.01	No
Prevotella denticola	Coprococcus comes	0.0353	-	0.023	No
Prevotella denticola	Dorea longicatena	0.0353	-	0.018	No
Prevotella denticola	Fusobacterium varium	0.0353	+	0.011	No
Prevotella histicola	Enterococcus sp 3H8 DIV0648	0.0353	+	0.004	No
Prevotella histicola	Comamonas thiooxydans	0.0353	+	0.002	No
Prevotella histicola	Campylobacter coli	0.0353	+	0.004	No
Prevotella multisaccharivorax	Lactobacillus farciminis	0.0353	+	0.009	No
Prevotella multisaccharivorax	Streptococcus mutans	0.0353	-	0.018	Yes
Prevotella oralis	Bavariicoccus seileri	0.0353	+	0.005	No
Prevotella oralis	Cronobacter sakazakii	0.0353	+	0.005	No
Prevotella sp CAG 1124	Alistipes sp CAG 831	0.0353	+	0.014	No
Prevotella sp S7 1 8	Alistipes sp CAG 831	0.0353	+	0.024	No
Alistipes finegoldii	Bacillus coagulans	0.0353	-	0.017	Yes
Alistipes putredinis	Parabacteroides sp 426 9	0.0353	-	0.038	No
Alistipes sp An31A	Enterococcus thailandicus	0.0353	+	0.008	No
Alistipes sp CAG 831	Lachnoclostridium sp An298	0.0353	+	0.008	No
Rikenella microfusus	Anaerococcus hydrogenalis	0.0353	+	0.001	No
Rikenella microfusus	Stenotrophomonas maltophilia	0.0353	+	0.001	No
Parabacteroides chinchillae	Streptococcus infantarius	0.0353	+	0.005	No
Parabacteroides sp 426 9	Globicatella sulfidifaciens	0.0353	+	0.004	No
Parabacteroides sp 426 9	Ruminococcus sp CAG 563	0.0353	+	0.007	No
Arthrospira platensis	Clostridium disporicum	0.0353	-	0.026	No
Arthrospira platensis	Lawsonibacter asaccharolyticus	0.0353	-	0.021	No
Arthrospira platensis	Megasphaera micronuciformis	0.0353	+	0.013	No
Arthrospira platensis	Serratia ureilytica	0.0353	+	0.004	No
Bacillus coagulans	Lactococcus raffinolactis	0.0353	+	0.004	No
Bacillus coagulans	Escherichia coli	0.0353	-	0.02	Yes
Staphylococcus epidermidis	Desulfovibrio legallii	0.0353	+	0.011	No
Abiotrophia defectiva	Lachnoclostridium sp An76	0.0353	+	0.003	No
Abiotrophia defectiva	Veillonella rogosae	0.0353	+	0.002	No
Abiotrophia defectiva	Citrobacter werkmanii	0.0353	+	0.01	No
Facklamia hominis	Stomatobaculum longum	0.0353	+	0.003	No
Facklamia ignava	Firmicutes bacterium CAG 555	0.0353	+	0.004	No
Globicatella sulfidifaciens	Saccharomyces cerevisiae	0.0353	+	0.009	No
Trichococcus flocculiformis	Leuconostoc garlicum	0.0353	+	0.002	No
Bavariicoccus seileri	Lachnospiraceae bacterium 2 1 46FAA	0.0353	+	0.032	No
Bavariicoccus seileri	Paraclostridium bifermentans	0.0353	+	0.006	No
Bavariicoccus seileri	Pseudomonas putida group	0.0353	+	0.007	No
Enterococcus canis	Citrobacter farmeri	0.0353	+	0.017	No
Enterococcus gallinarum	Proteus penneri	0.0353	+	0.038	No
Enterococcus hirae	Paraclostridium bifermentans	0.0353	+	0.004	No
Enterococcus hirae	Firmicutes bacterium CAG 646	0.0353	+	0.044	No
Enterococcus malodoratus	Clostridium sp CAG 411	0.0353	+	0.005	No
Enterococcus malodoratus	Gemmiger sp An50	0.0353	+	0.003	No
Enterococcus phoeniculicola	Romboutsia hominis	0.0353	+	0.001	No
Enterococcus thailandicus	Clostridium neonatale	0.0353	+	0.003	No
Lactobacillus acidipiscis	Aeromonas media	0.0353	+	0.004	No
Lactobacillus acidipiscis	Stenotrophomonas maltophilia	0.0353	+	0.007	No
Lactobacillus acidophilus	Cronobacter sakazakii	0.0353	+	0.021	No
Lactobacillus amylovorus	Tyzzerella sp An114	0.0353	+	0.004	No
Lactobacillus amylovorus	Citrobacter werkmanii	0.0353	+	0.022	No
Lactobacillus antri	Kluyvera cryocrescens	0.0353	+	0.005	No
Lactobacillus brevis	Leuconostoc garlicum	0.0353	+	0.019	No
Lactobacillus brevis	Weissella viridescens	0.0353	+	0.008	No
Lactobacillus brevis	Aeromonas caviae	0.0353	+	0.01	No
Lactobacillus brevis	Citrobacter werkmanii	0.0353	+	0.039	No
Lactobacillus camelliae	Cellulosilyticum lentocellum	0.0353	+	0.003	No
Lactobacillus farciminis	Anaerocolumna aminovalerica	0.0353	+	0.007	No
Lactobacillus gastricus	Anaerotruncus colihominis	0.0353	-	0.032	No
Lactobacillus gastricus	Desulfovibrio legallii	0.0353	+	0.005	No
Lactobacillus iners	Lactobacillus paralimentarius	0.0353	+	0.001	No
Lactobacillus melliventris	Firmicutes bacterium CAG 534	0.0353	+	0.003	No
Lactobacillus pantheris	Finegoldia magna	0.0353	+	0.035	No
Lactobacillus pantheris	Pseudomonas fragi	0.0353	+	0.003	No
Lactobacillus paralimentarius	Phascolarctobacterium faecium	0.0353	-	0.032	No
Lactobacillus pentosus	Campylobacter curvus	0.0353	+	0.028	No
Lactobacillus rapi	Kerstersia gyiorum	0.0353	+	0.004	No
Lactobacillus ultunensis	Terrisporobacter othiniensis	0.0353	+	0.028	No
Lactobacillus ultunensis	Gemmiger sp An194	0.0353	+	0.013	No
Lactococcus petauri	Negativicoccus succinicivorans	0.0353	+	0.006	No
Lactococcus piscium	Clostridioides difficile	0.0353	+	0.016	No
Lactococcus piscium	Terrisporobacter othiniensis	0.0353	+	0.012	No
Lactococcus piscium	Phascolarctobacterium faecium	0.0353	-	0.031	No
Streptococcus downei	Citrobacter werkmanii	0.0353	+	0.019	No
Streptococcus macedonicus	Proteus penneri	0.0353	+	0.004	No
Streptococcus salivarius CAG 79	Ruminococcaceae bacterium D5	0.0353	-	0.002	Yes
Streptococcus salivarius CAG 79	Parvimonas sp oral taxon 110	0.0353	+	0.004	No
Streptococcus sanguinis	Comamonas thiooxydans	0.0353	-	0.049	No
Streptococcus sp HMSC071D03	Mitsuokella jalaludinii	0.0353	+	0.006	No
Streptococcus sp HPH0090	Clostridium sp CAG 632	0.0353	+	0.003	No
Streptococcus viridans	Eubacterium hallii	0.0353	-	0.022	Yes
Clostridium disporicum	Anaerocolumna aminovalerica	0.0353	-	0.033	No
Clostridium neonatale	Anaerococcus octavius	0.0353	+	0.008	No
Clostridium sp CAG 632	Citrobacter amalonaticus	0.0353	+	0.026	No
Eubacterium saphenum	Blautia producta	0.0353	+	0.017	No
Monoglobus pectinilyticus	Anaerococcus nagyae	0.0353	+	0.034	Yes
Eubacterium maltosivorans	Gemmiger sp An194	0.0353	+	0.013	No
Eubacterium ventriosum	Enterobacter bugandensis	0.0353	-	0.049	No
Anaerocolumna aminovalerica	Campylobacter coli	0.0353	+	0.001	No
Anaerostipes sp 494a	Escherichia marmotae	0.0353	+	0.008	No
Ruminococcus gnavus	Peptoniphilus duerdenii	0.0353	+	0.009	No
Dorea longicatena	Pseudomonas geniculata	0.0353	-	0.017	No
Lachnoclostridium sp An181	Dialister micraerophilus	0.0353	+	0.002	No
Lachnoclostridium sp An298	Escherichia albertii	0.0353	+	0.002	No
Lachnoclostridium sp An76	Proteus hauseri	0.0353	+	0.01	No
Oribacterium parvum	Aeromonas caviae	0.0353	+	0.002	No
Roseburia faecis	Bacteroides coagulans	0.0353	-	0.026	Yes
Shuttleworthia satelles	Pseudomonas putida group	0.0353	+	0.002	No
Tyzzerella sp An114	Veillonella seminalis	0.0353	+	0.001	No
Paraclostridium bifermentans	Anaerococcus nagyae	0.0353	+	0.003	No
Paraclostridium bifermentans	Peptoniphilus duerdenii	0.0353	+	0.002	No
Romboutsia hominis	Veillonella seminalis	0.0353	+	0.004	No
Gemmiger sp An194	Anaerococcus hydrogenalis	0.0353	+	0.009	No
Firmicutes bacterium CAG 145	Proteus penneri	0.0353	-	0.015	No
Firmicutes bacterium CAG 555	Morganella morganii	0.0353	+	0.038	No
Firmicutes bacterium CAG 83	Bacteroides coagulans	0.0353	-	0.029	No
Mitsuokella multacida	Fusobacterium varium	0.0353	+	0.021	No
Dialister micraerophilus	Fusobacterium ulcerans	0.0353	+	0.011	No
Dialister micraerophilus	Campylobacter upsaliensis	0.0353	+	0.005	No
Parvimonas sp oral taxon 110	Campylobacter gracilis	0.0353	+	0.018	No
Fusobacterium mortiferum	Citrobacter portucalensis	0.0353	+	0.016	No
Fusobacterium nucleatum	Proteus penneri	0.0353	+	0.012	No
Desulfobulbus oralis	Klebsiella variicola	0.0353	+	0.006	No
Desulfovibrio sp MES5	Aeromonas media	0.0353	+	0.009	No
Desulfovibrio sp MES5	Citrobacter werkmanii	0.0353	+	0.026	No
Campylobacter coli	Citrobacter koseri	0.0353	+	0.011	No
Campylobacter upsaliensis	Citrobacter amalonaticus	0.0353	+	0.032	No
Anaerobiospirillum thomasii	Citrobacter farmeri	0.0353	+	0.023	No
Morganella morganii	Providencia rettgeri	0.0353	+	0.032	No
Methanobacterium sp MB1	Clostridium sp CAG 242	0.0352	-	0.015	No
Methanobacterium sp MB1	Anaerofilum sp An201	0.0352	+	0.023	No
Methanobrevibacter arboriphilus	Gemmiger formicilis	0.0352	-	0.019	No
Methanobrevibacter arboriphilus	Proteus mirabilis	0.0352	+	0.023	No
Methanomassiliicoccales archaeon RumEn M1	Actinobaculum massiliense	0.0352	+	0.005	No
Methanomassiliicoccales archaeon RumEn M1	Porphyromonas gingivalis	0.0352	+	0.003	No
Actinomyces europaeus	Prevotella denticola	0.0352	+	0.003	No
Actinomyces oris	Enterococcus canis	0.0352	-	0.006	Yes
Actinomyces sp oral taxon 414	Bifidobacterium bifidum	0.0352	-	0.049	Yes
Actinomyces sp oral taxon 414	Odoribacter splanchnicus	0.0352	-	0.038	No
Actinotignum timonense	Prevotella oralis	0.0352	+	0.003	No
Actinotignum timonense	Clostridium sp CAG 632	0.0352	+	0.002	No
Mobiluncus curtisii	Fusobacterium varium	0.0352	+	0.004	No
Trueperella bernardiae	Lactococcus raffinolactis	0.0352	+	0.004	No
Bifidobacterium angulatum	Enterococcus phoeniculicola	0.0352	+	0.006	No
Bifidobacterium angulatum	Serratia ureilytica	0.0352	+	0.002	No
Bifidobacterium asteroides	Prevotella sp AM42 24	0.0352	+	0.006	No
Bifidobacterium bifidum	Corynebacterium casei	0.0352	-	0.011	Yes
Bifidobacterium bifidum	Weissella viridescens	0.0352	-	0.04	Yes
Bifidobacterium cuniculi	Lactococcus piscium	0.0352	+	0.002	No
Bifidobacterium cuniculi	Providencia rettgeri	0.0352	+	0.004	No
Bifidobacterium dentium	Corynebacterium minutissimum	0.0352	-	0.008	Yes
Bifidobacterium mongoliense	Lactobacillus saerimneri	0.0352	+	0.002	No
Bifidobacterium mongoliense	Stomatobaculum longum	0.0352	+	0.001	No
Bifidobacterium mongoliense	Erysipelothrix larvae	0.0352	+	0.015	No
Bifidobacterium mongoliense	Desulfovibrio legallii	0.0352	+	0.007	No
Bifidobacterium moukalabense	Coprococcus eutactus	0.0352	-	0.038	No
Bifidobacterium pseudocatenulatum	Neisseria sicca	0.0352	-	0.005	No
Corynebacterium casei	Peptoniphilus duerdenii	0.0352	+	0.003	No
Corynebacterium jeikeium	Clostridioides difficile	0.0352	+	0.028	No
Corynebacterium pseudogenitalium	Lactococcus petauri	0.0352	+	0.004	No
Corynebacterium pyruviciproducens	Lachnoclostridium sp An298	0.0352	+	0.003	No
Corynebacterium pyruviciproducens	Shuttleworthia satelles	0.0352	+	0.005	No
Corynebacterium pyruviciproducens	Firmicutes bacterium CAG 555	0.0352	+	0.005	No
Corynebacterium simulans	Enterococcus gallinarum	0.0352	+	0.048	No
Corynebacterium simulans	Lactobacillus helveticus	0.0352	+	0.005	No
Corynebacterium simulans	Pseudomonas geniculata	0.0352	+	0.001	No
Corynebacterium sp HMSC058E07	Citrobacter farmeri	0.0352	+	0.018	No
Corynebacterium sp HMSC08A12	Enterococcus gallinarum	0.0352	+	0.044	No
Corynebacterium urealyticum	Firmicutes bacterium CAG 555	0.0352	+	0.002	No
Brevibacterium paucivorans	Lactobacillus camelliae	0.0352	+	0.003	No
Brevibacterium ravenspurgense	Barnesiella intestinihominis	0.0352	-	0.037	No
Plantibacter flavus	Enterococcus hirae	0.0352	+	0.008	No
Kocuria varians	Anaerococcus nagyae	0.0352	+	0.002	No
Pseudoglutamicibacter albus	Anaerococcus hydrogenalis	0.0352	+	0.001	No
Pseudoglutamicibacter albus	Kluyvera ascorbata	0.0352	+	0.01	No
Rothia dentocariosa	Subdoligranulum variabile	0.0352	-	0.014	No
Rothia dentocariosa	Cetobacterium somerae	0.0352	-	0.049	No
Acidipropionibacterium acidipropionici	Dysgonomonas sp 37 18	0.0352	+	0.005	No
Pseudopropionibacterium propionicum	Gemella morbillorum	0.0352	+	0.007	No
Enorma massiliensis	Gemella morbillorum	0.0352	-	0.008	Yes
Enorma massiliensis	Eubacterium nodatum	0.0352	-	0.018	Yes
Denitrobacterium detoxificans	Catonella morbi	0.0352	+	0.008	No
Slackia isoflavoniconvertens	Tyzzerella sp An114	0.0352	-	0.02	No
Bacteroides finegoldii	Lactobacillus gastricus	0.0352	-	0.024	No
Bacteroides salyersiae	Prevotella oralis	0.0352	-	0.008	No
Bacteroides salyersiae	Subdoligranulum variabile	0.0352	-	0.012	No
Bacteroides sp CAG 443	Lactobacillus vaccinostercus	0.0352	+	0.013	No
Bacteroides sp CAG 530	Prevotella histicola	0.0352	+	0.006	No
Bacteroides sp CAG 661	Citrobacter portucalensis	0.0352	+	0.006	No
Bacteroidales bacterium KA00344	Escherichia albertii	0.0352	+	0.004	No
Dysgonomonas mossii	Escherichia marmotae	0.0352	+	0.005	No
Dysgonomonas sp 37 18	Streptococcus viridans	0.0352	+	0.002	No
Dysgonomonas sp 37 18	Clostridium sp MSTE9	0.0352	+	0.01	No
Dysgonomonas sp 37 18	Flavonifractor plautii	0.0352	+	0.042	No
Butyricimonas synergistica	Kerstersia gyiorum	0.0352	-	0.002	No
Porphyromonas gingivalis	Citrobacter portucalensis	0.0352	+	0.004	No
Porphyromonas gingivalis	Serratia ureilytica	0.0352	+	0.001	No
Paraprevotella xylaniphila	Pseudocitrobacter faecalis	0.0352	-	0.045	No
Prevotella bergensis	Lactobacillus saerimneri	0.0352	+	0.005	No
Prevotella denticola	Lactobacillus pentosus	0.0352	+	0.017	No
Prevotella denticola	Desulfovibrio sp MES5	0.0352	+	0.008	No
Prevotella histicola	Lachnoclostridium sp An181	0.0352	+	0.004	No
Prevotella histicola	Campylobacter gracilis	0.0352	+	0.028	No
Prevotella histicola	Enterobacter bugandensis	0.0352	+	0.008	No
Prevotella multisaccharivorax	Romboutsia hominis	0.0352	+	0.003	No
Prevotella multisaccharivorax	Erysipelothrix larvae	0.0352	+	0.026	No
Prevotella oralis	Cellulosilyticum lentocellum	0.0352	+	0.002	No
Prevotella sp CAG 1092	Aeromonas media	0.0352	+	0.002	No
Prevotella sp CAG 1124	Enterococcus hirae	0.0352	+	0.008	No
Alistipes putredinis	Oribacterium parvum	0.0352	-	0.02	No
Alistipes sp An31A	Gemmiger sp An50	0.0352	+	0.014	No
Rikenella microfusus	Enterococcus canis	0.0352	+	0.003	No
Parabacteroides chinchillae	Bavariicoccus seileri	0.0352	+	0.006	No
Parabacteroides sp 426 9	Tyzzerella sp An114	0.0352	+	0.004	No
Weeksella virosa	Gemmiger formicilis	0.0352	-	0.048	No
Arthrospira platensis	Lachnoclostridium sp An181	0.0352	+	0.002	No
Arthrospira platensis	Peptoniphilus sp BV3C26	0.0352	+	0.005	No
Bacillus coagulans	Leuconostoc pseudomesenteroides	0.0352	+	0.006	No
Gemella morbillorum	Neisseria sicca	0.0352	+	0.003	No
Brochothrix thermosphacta	Oscillibacter sp CAG 241	0.0352	-	0.036	No
Macrococcus caseolyticus	Enterococcus pallens	0.0352	+	0.002	No
Macrococcus caseolyticus	Dialister invisus	0.0352	+	0.01	Yes
Macrococcus caseolyticus	Delftia tsuruhatensis	0.0352	+	0.003	No
Staphylococcus argenteus	Ruminococcus sp CAG 563	0.0352	+	0.003	No
Staphylococcus argenteus	Peptoniphilus sp BV3C26	0.0352	+	0.001	No
Staphylococcus epidermidis	Paraclostridium bifermentans	0.0352	+	0.004	No
Facklamia hominis	Escherichia fergusonii	0.0352	+	0.006	No
Trichococcus flocculiformis	Lactobacillus antri	0.0352	+	0.004	No
Trichococcus flocculiformis	Serratia ureilytica	0.0352	+	0.003	No
Enterococcus cecorum	Anaerocolumna aminovalerica	0.0352	+	0.005	No
Enterococcus cecorum	Lachnospiraceae bacterium 2 1 46FAA	0.0352	+	0.036	No
Enterococcus faecium	Catonella morbi	0.0352	+	0.031	Yes
Enterococcus hirae	Enterococcus pallens	0.0352	+	0.008	No
Enterococcus malodoratus	Peptoniphilus duerdenii	0.0352	+	0.001	No
Enterococcus pallens	Firmicutes bacterium CAG 534	0.0352	+	0.003	No
Enterococcus phoeniculicola	Lactobacillus antri	0.0352	+	0.003	No
Lactobacillus acidipiscis	Clostridium sp MSTE9	0.0352	+	0.017	No
Lactobacillus acidipiscis	Ruminococcus sp CAG 403	0.0352	+	0.01	No
Lactobacillus acidipiscis	Campylobacter gracilis	0.0352	+	0.038	No
Lactobacillus acidipiscis	Escherichia marmotae	0.0352	+	0.007	No
Lactobacillus amylovorus	Stenotrophomonas maltophilia	0.0352	+	0.003	No
Lactobacillus camelliae	Eubacterium maltosivorans	0.0352	+	0.004	No
Lactobacillus helveticus	Lactobacillus sanfranciscensis	0.0352	+	0.006	No
Lactobacillus iners	Lactobacillus pantheris	0.0352	+	0.001	No
Lactobacillus kalixensis	Proteus penneri	0.0352	+	0.008	No
Lactobacillus melliventris	Gemmiger sp An50	0.0352	+	0.009	No
Lactobacillus pantheris	Peptoniphilus harei	0.0352	+	0.015	No
Lactobacillus pantheris	Citrobacter farmeri	0.0352	+	0.019	No
Lactobacillus parabuchneri	Clostridium spiroforme	0.0352	+	0.019	No
Lactobacillus parabuchneri	Megasphaera cerevisiae	0.0352	+	0.01	No
Lactobacillus parabuchneri	Pseudomonas fragi	0.0352	+	0.007	No
Lactobacillus sanfranciscensis	Anaerocolumna aminovalerica	0.0352	+	0.007	No
Lactobacillus sanfranciscensis	Desulfovibrio legallii	0.0352	+	0.009	No
Lactobacillus ultunensis	Gemmiger formicilis	0.0352	-	0.049	No
Pediococcus argentinicus	Cloacibacillus evryensis	0.0352	-	0.041	Yes
Pediococcus pentosaceus	Citrobacter werkmanii	0.0352	+	0.018	No
Leuconostoc garlicum	Veillonella seminalis	0.0352	+	0.008	No
Leuconostoc garlicum	Proteus hauseri	0.0352	+	0.006	No
Weissella viridescens	Mogibacterium diversum	0.0352	-	0.046	No
Lactococcus petauri	Lachnospiraceae bacterium 2 1 46FAA	0.0352	+	0.021	No
Lactococcus piscium	Streptococcus macedonicus	0.0352	+	0.003	No
Lactococcus piscium	Anaerocolumna aminovalerica	0.0352	+	0.002	No
Lactococcus piscium	Ruminococcus sp CAG 563	0.0352	+	0.005	No
Lactococcus raffinolactis	Clostridioides difficile	0.0352	+	0.021	No
Streptococcus infantarius	Tyzzerella sp An114	0.0352	+	0.003	No
Streptococcus mutans	Megasphaera stantonii	0.0352	-	0.033	Yes
Streptococcus salivarius CAG 79	Campylobacter gracilis	0.0352	+	0.019	No
Streptococcus salivarius CAG 79	Proteus penneri	0.0352	+	0.001	No
Streptococcus sp HMSC071D03	Gemmiger sp An194	0.0352	+	0.004	No
Streptococcus sp HMSC071D03	Firmicutes bacterium CAG 646	0.0352	+	0.025	No
Streptococcus sp HMSC071D03	Stenotrophomonas maltophilia	0.0352	+	0.004	No
Butyricicoccus pullicaecorum	Catonella morbi	0.0352	+	0.033	Yes
Clostridium butyricum	Delftia tsuruhatensis	0.0352	+	0.001	No
Clostridium butyricum	Proteus mirabilis	0.0352	+	0.022	No
Clostridium disporicum	Escherichia marmotae	0.0352	-	0.037	No
Clostridium sp MSTE9	Lachnoclostridium sp An181	0.0352	+	0.006	No
Eubacterium nodatum	Lachnoanaerobaculum saburreum	0.0352	+	0.004	No
Eubacterium saphenum	Haemophilus sp HMSC71H05	0.0352	+	0.032	No
Eubacterium ventriosum	Cetobacterium somerae	0.0352	-	0.044	No
Anaerocolumna aminovalerica	Kerstersia gyiorum	0.0352	+	0.003	No
Anaerostipes caccae	Aeromonas media	0.0352	+	0.025	No
Anaerostipes sp 494a	Clostridioides difficile	0.0352	+	0.04	No
Anaerostipes sp 494a	Peptoniphilus coxii	0.0352	+	0.019	No
Catonella morbi	Peptoniphilus harei	0.0352	+	0.013	No
Cellulosilyticum lentocellum	Kluyvera cryocrescens	0.0352	+	0.013	No
Fusicatenibacter saccharivorans	Oribacterium parvum	0.0352	-	0.014	Yes
Johnsonella ignava	Firmicutes bacterium CAG 110	0.0352	-	0.016	No
Clostridium aldenense	Paraclostridium bifermentans	0.0352	+	0.003	No
Robinsoniella sp RHS	Proteus penneri	0.0352	+	0.009	No
Tyzzerella sp An114	Peptoniphilus duerdenii	0.0352	+	0.002	No
Clostridioides difficile	Desulfobulbus oralis	0.0352	+	0.014	No
Romboutsia hominis	Cronobacter sakazakii	0.0352	+	0.003	No
Terrisporobacter othiniensis	Aeromonas media	0.0352	+	0.012	No
Anaeromassilibacillus sp An172	Megasphaera micronuciformis	0.0352	+	0.024	No
Anaeromassilibacillus sp An172	Comamonas thiooxydans	0.0352	+	0.004	No
Ruminococcus sp CAG 563	Providencia rettgeri	0.0352	+	0.002	No
Ruminococcus sp CAG 624	Proteus penneri	0.0352	+	0.005	No
Subdoligranulum variabile	Citrobacter pasteurii	0.0352	+	0.008	No
Erysipelatoclostridium ramosum	Comamonas testosteroni	0.0352	+	0.019	No
Acidaminococcus sp CAG 542	Peptoniphilus sp BV3C26	0.0352	+	0.001	No
Megasphaera cerevisiae	Comamonas testosteroni	0.0352	+	0.002	No
Anaerococcus hydrogenalis	Stenotrophomonas rhizophila	0.0352	+	0.003	No
Parvimonas sp oral taxon 110	Cronobacter sakazakii	0.0352	+	0.002	No
Parvimonas sp oral taxon 110	Saccharomyces cerevisiae	0.0352	+	0.01	No
Delftia tsuruhatensis	Campylobacter concisus	0.0352	+	0.001	No
Desulfovibrio legallii	Pseudomonas geniculata	0.0352	+	0.003	No
Campylobacter concisus	Kluyvera ascorbata	0.0352	+	0.008	No
Citrobacter amalonaticus	Serratia ureilytica	0.0352	+	0.022	No
Escherichia albertii	Stenotrophomonas maltophilia	0.0352	+	0.004	No
Methanobacterium sp MB1	Peptoniphilus lacrimalis	0.0351	+	0.008	No
Methanobacterium sp MB1	Anaerobiospirillum thomasii	0.0351	+	0.002	No
Methanobacterium sp MB1	Pseudomonas geniculata	0.0351	+	0.003	No
Methanobrevibacter arboriphilus	Cronobacter sakazakii	0.0351	+	0.002	No
Methanomassiliicoccales archaeon RumEn M1	Enterococcus cecorum	0.0351	+	0.003	No
Actinobaculum massiliense	Fusobacterium ulcerans	0.0351	+	0.028	No
Actinomyces odontolyticus	Lactobacillus iners	0.0351	-	0.016	No
Actinomyces sp oral taxon 414	Prevotella colorans	0.0351	+	0.034	No
Actinomyces sp oral taxon 897	Macrococcus caseolyticus	0.0351	+	0.01	No
Actinomyces sp oral taxon 897	Enterococcus phoeniculicola	0.0351	+	0.005	No
Actinotignum timonense	Alistipes putredinis	0.0351	-	0.007	No
Actinotignum timonense	Firmicutes bacterium CAG 94	0.0351	-	0.003	No
Mobiluncus curtisii	Lachnoclostridium sp An298	0.0351	+	0.003	No
Mobiluncus curtisii	Lachnoclostridium sp An76	0.0351	+	0.006	No
Trueperella bernardiae	Megasphaera cerevisiae	0.0351	+	0.011	No
Bifidobacterium angulatum	Bacteroides sp CAG 530	0.0351	+	0.005	No
Bifidobacterium gallinarum	Plantibacter flavus	0.0351	+	0.036	Yes
Bifidobacterium kashiwanohense	Corynebacterium minutissimum	0.0351	+	0.003	No
Bifidobacterium mongoliense	Prevotella sp 885	0.0351	+	0.004	No
Bifidobacterium mongoliense	Mogibacterium diversum	0.0351	-	0.035	No
Bifidobacterium mongoliense	Anaerostipes sp 494a	0.0351	+	0.004	No
Corynebacterium accolens	Streptococcus salivarius	0.0351	-	0.023	No
Corynebacterium accolens	Citrobacter youngae	0.0351	+	0.037	No
Corynebacterium casei	Kocuria kristinae	0.0351	+	0.004	No
Corynebacterium casei	Streptococcus viridans	0.0351	+	0.008	No
Corynebacterium casei	Lachnoclostridium sp An181	0.0351	+	0.004	No
Corynebacterium casei	Aeromonas caviae	0.0351	+	0.002	No
Corynebacterium casei	Stenotrophomonas maltophilia	0.0351	+	0.002	No
Corynebacterium minutissimum	Enterococcus avium	0.0351	+	0.032	Yes
Corynebacterium minutissimum	Enterococcus faecium	0.0351	+	0.021	Yes
Corynebacterium pseudogenitalium	Clostridium butyricum	0.0351	+	0.006	No
Corynebacterium pseudogenitalium	Ruminococcus sp CAG 563	0.0351	+	0.005	No
Corynebacterium pyruviciproducens	Prevotella sp S7 1 8	0.0351	+	0.018	No
Corynebacterium pyruviciproducens	Mageeibacillus indolicus	0.0351	+	0.007	No
Corynebacterium pyruviciproducens	Megasphaera micronuciformis	0.0351	+	0.02	No
Corynebacterium simulans	Streptococcus thermophilus	0.0351	-	0.035	No
Corynebacterium simulans	Coprococcus comes	0.0351	-	0.027	No
Corynebacterium simulans	Comamonas testosteroni	0.0351	+	0.002	No
Corynebacterium sp HMSC058E07	Prevotella sp CAG 5226	0.0351	+	0.003	No
Corynebacterium sp HMSC058E07	Lactobacillus kullabergensis	0.0351	+	0.006	No
Corynebacterium sp HMSC078H07	Abiotrophia defectiva	0.0351	+	0.001	No
Corynebacterium sp HMSC078H07	Lachnoclostridium sp An181	0.0351	+	0.002	No
Corynebacterium sp HMSC078H07	Aeromonas caviae	0.0351	+	0.002	No
Corynebacterium sp HMSC08A12	Clostridium disporicum	0.0351	-	0.035	No
Corynebacterium sp HMSC08A12	Delftia tsuruhatensis	0.0351	+	0.004	No
Corynebacterium tuscaniense	Dialister micraerophilus	0.0351	+	0.004	No
Corynebacterium tuscaniense	Megasphaera cerevisiae	0.0351	+	0.004	No
Corynebacterium urealyticum	Dysgonomonas mossii	0.0351	+	0.006	No
Corynebacterium variabile	Firmicutes bacterium CAG 555	0.0351	+	0.004	No
Corynebacterium variabile	Peptoniphilus coxii	0.0351	+	0.018	No
Corynebacterium variabile	Citrobacter koseri	0.0351	+	0.006	No
Kocuria kristinae	Globicatella sulfidifaciens	0.0351	+	0.005	No
Kocuria varians	Lactobacillus antri	0.0351	+	0.004	No
Kocuria varians	Catonella morbi	0.0351	+	0.001	No
Pseudoglutamicibacter albus	Lactobacillus iners	0.0351	+	0.004	No
Pseudoglutamicibacter albus	Lachnospiraceae bacterium 2 1 46FAA	0.0351	+	0.01	No
Rothia mucilaginosa	Enterococcus mundtii	0.0351	-	0.043	Yes
Rothia mucilaginosa	Delftia tsuruhatensis	0.0351	-	0.035	Yes
Propionimicrobium lymphophilum	Prevotella copri	0.0351	-	0.014	Yes
Propionimicrobium lymphophilum	Lactobacillus paralimentarius	0.0351	+	0.003	No
Propionimicrobium lymphophilum	Subdoligranulum variabile	0.0351	+	0.002	No
Propionimicrobium lymphophilum	Firmicutes bacterium CAG 110	0.0351	-	0.016	No
Pseudopropionibacterium propionicum	Shuttleworthia satelles	0.0351	+	0.004	No
Atopobium deltae	Prevotella oralis	0.0351	+	0.012	No
Atopobium deltae	Enterococcus phoeniculicola	0.0351	+	0.012	No
Enterorhabdus caecimuris	Prevotella multisaccharivorax	0.0351	-	0.017	No
Bacteroides caccae	Peptoniphilus duerdenii	0.0351	-	0.013	No
Bacteroides massiliensis	Brochothrix thermosphacta	0.0351	-	0.027	No
Bacteroides oleiciplenus	Lactobacillus apis	0.0351	+	0.015	No
Bacteroides sp CAG 443	Brochothrix thermosphacta	0.0351	+	0.005	No
Bacteroides sp CAG 530	Bacillus coagulans	0.0351	+	0.003	No
Bacteroides sp CAG 530	Enterococcus canis	0.0351	+	0.003	No
Bacteroides sp CAG 530	Faecalicatena contorta	0.0351	+	0.006	No
Bacteroides sp CAG 598	Neisseria sicca	0.0351	+	0.003	No
Bacteroides sp CAG 661	Anaerococcus hydrogenalis	0.0351	+	0.002	No
Bacteroides sp D2	Lactococcus petauri	0.0351	+	0.028	No
Bacteroides stercoris	Enterococcus pallens	0.0351	-	0.035	No
Dysgonomonas mossii	Lactobacillus iners	0.0351	+	0.004	No
Dysgonomonas sp 37 18	Weeksella virosa	0.0351	+	0.006	No
Dysgonomonas sp 37 18	Blautia producta	0.0351	+	0.008	No
Muribaculum intestinale	Lactobacillus brevis	0.0351	+	0.015	No
Odoribacter splanchnicus	Lactococcus piscium	0.0351	-	0.029	No
Odoribacter splanchnicus	Stenotrophomonas maltophilia	0.0351	-	0.018	No
Porphyromonas gingivalis	Anaerostipes hadrus	0.0351	-	0.005	Yes
Prevotella bergensis	Clostridioides difficile	0.0351	+	0.039	No
Prevotella denticola	Lactobacillus pantheris	0.0351	+	0.002	No
Prevotella denticola	Ruminococcus sp CAG 563	0.0351	+	0.008	No
Prevotella denticola	Citrobacter werkmanii	0.0351	+	0.008	No
Prevotella sp CAG 1092	Lactobacillus nasuensis	0.0351	+	0.004	No
Alistipes indistinctus	Pediococcus pentosaceus	0.0351	-	0.025	Yes
Alistipes putredinis	Kerstersia gyiorum	0.0351	-	0.007	No
Alistipes sp CAG 831	Weissella viridescens	0.0351	+	0.011	No
Alistipes sp CAG 831	Streptococcus salivarius CAG 79	0.0351	+	0.004	No
Alistipes sp CAG 831	Campylobacter ureolyticus	0.0351	+	0.004	No
Rikenella microfusus	Stenotrophomonas rhizophila	0.0351	+	0.003	No
Parabacteroides chinchillae	Clostridium cadaveris	0.0351	+	0.005	No
Brochothrix thermosphacta	Blautia coccoides	0.0351	+	0.023	No
Brochothrix thermosphacta	Flavonifractor plautii	0.0351	+	0.04	No
Staphylococcus argenteus	Citrobacter pasteurii	0.0351	+	0.008	No
Abiotrophia defectiva	Firmicutes bacterium CAG 145	0.0351	-	0.006	No
Abiotrophia defectiva	Pseudomonas putida group	0.0351	+	0.002	No
Facklamia hominis	Gemmiger sp An194	0.0351	+	0.005	No
Facklamia hominis	Harryflintia acetispora	0.0351	-	0.044	Yes
Globicatella sanguinis	Enterococcus thailandicus	0.0351	+	0.004	No
Globicatella sanguinis	Lactobacillus pentosus	0.0351	+	0.022	No
Globicatella sanguinis	Citrobacter youngae	0.0351	+	0.047	No
Globicatella sulfidifaciens	Lactobacillus antri	0.0351	+	0.003	No
Globicatella sulfidifaciens	Mogibacterium diversum	0.0351	-	0.022	No
Enterococcus canis	Veillonella seminalis	0.0351	+	0.003	No
Enterococcus casseliflavus	Comamonas testosteroni	0.0351	+	0.043	No
Enterococcus cecorum	Lactobacillus acidipiscis	0.0351	+	0.013	No
Enterococcus faecium	Paraclostridium bifermentans	0.0351	+	0.005	Yes
Enterococcus hirae	Fusobacterium naviforme	0.0351	+	0.008	No
Enterococcus malodoratus	Streptococcus mutans	0.0351	-	0.009	Yes
Enterococcus malodoratus	Shuttleworthia satelles	0.0351	+	0.003	No
Enterococcus pallens	Proteus penneri	0.0351	+	0.006	No
Enterococcus phoeniculicola	Streptococcus mutans	0.0351	-	0.028	Yes
Enterococcus phoeniculicola	Clostridium disporicum	0.0351	-	0.044	No
Enterococcus phoeniculicola	Kerstersia gyiorum	0.0351	+	0.002	No
Lactobacillus camelliae	Cloacibacillus evryensis	0.0351	-	0.012	Yes
Lactobacillus farciminis	Lactococcus piscium	0.0351	+	0.005	No
Lactobacillus farciminis	Dialister micraerophilus	0.0351	+	0.006	No
Lactobacillus gastricus	Gemmiger sp An120	0.0351	+	0.022	No
Lactobacillus helveticus	Streptococcus agalactiae	0.0351	+	0.016	No
Lactobacillus iners	Clostridium scindens	0.0351	+	0.018	No
Lactobacillus kullabergensis	Kosakonia cowanii	0.0351	+	0.003	No
Lactobacillus melliventris	Citrobacter werkmanii	0.0351	+	0.011	No
Lactobacillus pantheris	Erysipelothrix larvae	0.0351	+	0.034	No
Lactobacillus parabuchneri	Acidaminococcus sp CAG 542	0.0351	+	0.004	No
Lactobacillus paralimentarius	Pediococcus argentinicus	0.0351	+	0.001	No
Lactobacillus paralimentarius	Lachnospira pectinoschiza	0.0351	-	0.034	No
Lactobacillus saerimneri	Campylobacter concisus	0.0351	+	0.002	No
Lactobacillus saerimneri	Cronobacter sakazakii	0.0351	+	0.002	No
Lactobacillus sanfranciscensis	Eubacterium ramulus	0.0351	-	0.046	Yes
Pediococcus argentinicus	Stenotrophomonas acidaminiphila	0.0351	+	0.003	No
Sharpea azabuensis	Stenotrophomonas rhizophila	0.0351	+	0.005	No
Leuconostoc garlicum	Desulfovibrio legallii	0.0351	+	0.01	No
Lactococcus petauri	Lachnoclostridium sp An298	0.0351	+	0.006	No
Lactococcus petauri	Peptoniphilus sp BV3C26	0.0351	+	0.004	No
Lactococcus raffinolactis	Citrobacter werkmanii	0.0351	+	0.011	No
Streptococcus sp HPH0090	Eubacterium nodatum	0.0351	+	0.009	No
Streptococcus viridans	Johnsonella ignava	0.0351	+	0.008	No
Streptococcus viridans	Cronobacter sakazakii	0.0351	+	0.004	No
Clostridium cadaveris	Clostridium hiranonis	0.0351	+	0.009	No
Clostridium neonatale	Gemmiger sp An87	0.0351	+	0.012	No
Clostridium sp CAG 58	Megasphaera stantonii	0.0351	-	0.034	Yes
Clostridium sp CAG 58	Cronobacter sakazakii	0.0351	-	0.042	Yes
Lactonifactor longoviformis	Mogibacterium timidum	0.0351	+	0.026	No
Eubacterium nodatum	Gemmiger sp An50	0.0351	+	0.005	No
Eubacterium nodatum	Fusobacterium varium	0.0351	+	0.004	No
Eubacterium nodatum	Aeromonas caviae	0.0351	+	0.006	No
Anaerocolumna aminovalerica	Faecalicatena contorta	0.0351	+	0.001	No
Blautia hansenii	Negativicoccus succinicivorans	0.0351	+	0.047	Yes
Blautia sp CAG 257	Parvimonas sp oral taxon 110	0.0351	+	0.01	No
Cellulosilyticum lentocellum	Citrobacter pasteurii	0.0351	+	0.013	No
Johnsonella ignava	Tyzzerella sp An114	0.0351	+	0.004	No
Lachnoclostridium sp An181	Escherichia marmotae	0.0351	+	0.004	No
Lachnoclostridium sp An298	Veillonella sp CAG 933	0.0351	+	0.017	No
Lachnoclostridium sp An298	Klebsiella michiganensis	0.0351	+	0.019	No
Lachnoclostridium sp An76	Saccharomyces cerevisiae	0.0351	+	0.023	No
Roseburia inulinivorans	Desulfobulbus oralis	0.0351	-	0.006	Yes
Clostridioides difficile	Ruminococcus sp CAG 563	0.0351	+	0.029	No
Clostridioides difficile	Mitsuokella multacida	0.0351	+	0.029	No
Clostridioides difficile	Veillonella rogosae	0.0351	+	0.019	No
Paraclostridium bifermentans	Campylobacter coli	0.0351	+	0.006	No
Clostridium hiranonis	Enterobacter bugandensis	0.0351	+	0.025	No
Romboutsia hominis	Parvimonas sp KA00067	0.0351	+	0.003	No
Terrisporobacter othiniensis	Veillonella seminalis	0.0351	+	0.035	No
Ruminococcus sp CAG 624	Kluyvera ascorbata	0.0351	+	0.012	No
Ruthenibacterium lactatiformans	Subdoligranulum variabile	0.0351	-	0.022	Yes
Subdoligranulum variabile	Megasphaera stantonii	0.0351	+	0.003	No
Subdoligranulum variabile	Citrobacter portucalensis	0.0351	+	0.006	No
Turicibacter sanguinis	Delftia tsuruhatensis	0.0351	-	0.046	Yes
Firmicutes bacterium CAG 534	Acidaminococcus sp CAG 542	0.0351	+	0.002	No
Firmicutes bacterium CAG 83	Comamonas testosteroni	0.0351	-	0.029	No
Dialister micraerophilus	Comamonas thiooxydans	0.0351	+	0.004	No
Megasphaera stantonii	Kluyvera cryocrescens	0.0351	+	0.003	No
Negativicoccus succinicivorans	Neisseria sicca	0.0351	+	0.004	No
Negativicoccus succinicivorans	Saccharomyces cerevisiae	0.0351	+	0.008	No
Veillonella rogosae	Peptoniphilus sp BV3C26	0.0351	+	0.003	No
Parvimonas sp KA00067	Morganella morganii	0.0351	+	0.019	No
Parvimonas sp oral taxon 110	Escherichia fergusonii	0.0351	+	0.002	No
Peptoniphilus harei	Fusobacterium ulcerans	0.0351	+	0.049	No
Peptoniphilus lacrimalis	Escherichia albertii	0.0351	+	0.005	No
Fusobacterium ulcerans	Raoultella terrigena	0.0351	+	0.018	No
Campylobacter curvus	Kluyvera cryocrescens	0.0351	+	0.014	No
Citrobacter portucalensis	Stenotrophomonas rhizophila	0.0351	+	0.006	No
Escherichia marmotae	Proteus mirabilis	0.0351	+	0.028	No
Proteus mirabilis	Proteus penneri	0.0351	+	0.031	No
Methanobacterium sp MB1	Kocuria varians	0.035	+	0.006	No
Methanobacterium sp MB1	Gemella morbillorum	0.035	+	0.003	No
Methanobacterium sp MB1	Enterococcus malodoratus	0.035	+	0.002	No
Methanobrevibacter arboriphilus	Bifidobacterium kashiwanohense	0.035	+	0.004	No
Methanomassiliicoccales archaeon RumEn M1	Anaerotruncus colihominis	0.035	-	0.034	No
Methanomassiliicoccales archaeon RumEn M1	Eubacterium siraeum	0.035	-	0.04	No
Methanomassiliicoccales archaeon RumEn M1	Ruminococcaceae bacterium D5	0.035	-	0.022	Yes
Methanomassiliicoccales archaeon RumEn M1	Saccharomyces cerevisiae	0.035	+	0.011	No
Actinomyces cardiffensis	Prevotella multisaccharivorax	0.035	+	0.002	No
Actinomyces odontolyticus	Pseudomonas geniculata	0.035	-	0.022	No
Actinomyces oris	Denitrobacterium detoxificans	0.035	-	0.028	Yes
Actinomyces oris	Stomatobaculum longum	0.035	-	0.036	Yes
Actinomyces sp oral taxon 414	Firmicutes bacterium CAG 145	0.035	-	0.034	No
Actinomyces sp oral taxon 897	Collinsella massiliensis	0.035	-	0.038	Yes
Actinomyces sp oral taxon 897	Bacteroides sp CAG 443	0.035	+	0.003	No
Actinomyces sp oral taxon 897	Prevotella sp AM42 24	0.035	+	0.007	No
Bifidobacterium angulatum	Roseburia inulinivorans	0.035	-	0.037	Yes
Bifidobacterium angulatum	Stenotrophomonas rhizophila	0.035	+	0.004	No
Bifidobacterium bifidum	Porphyromonas gingivalis	0.035	-	0.006	Yes
Bifidobacterium bifidum	Lactobacillus helveticus	0.035	-	0.012	Yes
Bifidobacterium bifidum	Aeromonas media	0.035	-	0.016	Yes
Bifidobacterium cuniculi	Clostridium sp CAG 242	0.035	-	0.031	No
Bifidobacterium cuniculi	Subdoligranulum variabile	0.035	+	0.001	No
Bifidobacterium cuniculi	Comamonas thiooxydans	0.035	+	0.006	No
Bifidobacterium mongoliense	Abiotrophia defectiva	0.035	+	0.004	No
Bifidobacterium mongoliense	Enterococcus gallinarum	0.035	+	0.036	No
Bifidobacterium mongoliense	Aggregatibacter segnis	0.035	+	0.001	No
Bifidobacterium pseudocatenulatum	Eubacterium maltosivorans	0.035	-	0.046	No
Corynebacterium accolens	Oscillibacter sp 57 20	0.035	-	0.01	No
Corynebacterium casei	Rothia mucilaginosa	0.035	-	0.014	Yes
Corynebacterium casei	Holdemania filiformis	0.035	-	0.008	No
Corynebacterium casei	Citrobacter amalonaticus	0.035	+	0.02	No
Corynebacterium jeikeium	Lactococcus piscium	0.035	+	0.005	No
Corynebacterium minutissimum	Stomatobaculum longum	0.035	+	0.005	No
Corynebacterium minutissimum	Cronobacter sakazakii	0.035	+	0.005	No
Corynebacterium pseudogenitalium	Providencia rettgeri	0.035	+	0.006	No
Corynebacterium pyruviciproducens	Enterococcus mundtii	0.035	+	0.007	No
Corynebacterium sp HMSC058E07	Aeromonas caviae	0.035	+	0.004	No
Corynebacterium sp HMSC078H07	Lactobacillus parabuchneri	0.035	+	0.002	No
Corynebacterium tuscaniense	Arthrospira platensis	0.035	+	0.003	No
Corynebacterium tuscaniense	Clostridioides difficile	0.035	+	0.039	No
Brevibacterium paucivorans	Proteus hauseri	0.035	+	0.003	No
Plantibacter flavus	Streptococcus sp F0442	0.035	+	0.035	No
Plantibacter flavus	Clostridium scindens	0.035	+	0.011	No
Propionimicrobium lymphophilum	Lactobacillus apis	0.035	+	0.012	No
Pseudopropionibacterium propionicum	Enterococcus thailandicus	0.035	+	0.01	No
Denitrobacterium detoxificans	Rikenella microfusus	0.035	+	0.006	No
Slackia isoflavoniconvertens	Oribacterium parvum	0.035	-	0.02	No
Bacteroides caccae	Firmicutes bacterium CAG 534	0.035	-	0.037	No
Bacteroides intestinalis	Brochothrix thermosphacta	0.035	-	0.03	No
Bacteroides intestinalis	Pseudomonas fragi	0.035	-	0.007	No
Bacteroides oleiciplenus	Aeromonas media	0.035	+	0.003	No
Bacteroides ovatus	Lactobacillus antri	0.035	-	0.012	No
Bacteroides plebeius	Shuttleworthia satelles	0.035	-	0.041	No
Bacteroides salyersiae	Dialister succinatiphilus	0.035	-	0.044	No
Bacteroides sp CAG 443	Eubacterium eligens	0.035	-	0.007	Yes
Bacteroides sp CAG 530	Trichococcus flocculiformis	0.035	+	0.001	No
Bacteroides sp CAG 530	Lactobacillus nasuensis	0.035	+	0.004	No
Bacteroides sp CAG 661	Arthrospira platensis	0.035	+	0.002	No
Bacteroides sp CAG 661	Enterococcus mundtii	0.035	+	0.005	No
Bacteroides sp CAG 661	Paraclostridium bifermentans	0.035	+	0.001	No
Bacteroides sp OM08 11	Clostridium sp CAG 411	0.035	+	0.004	No
Bacteroides stercorirosoris	Dysgonomonas mossii	0.035	+	0.011	No
Bacteroides xylanisolvens	Lactobacillus iners	0.035	-	0.02	No
Bacteroidales bacterium KA00344	Dialister succinatiphilus	0.035	+	0.001	No
Barnesiella intestinihominis	Enterococcus pallens	0.035	-	0.016	No
Dysgonomonas mossii	Prevotella sp CAG 1092	0.035	+	0.002	No
Dysgonomonas sp 37 18	Porphyromonas gingivalis	0.035	+	0.002	No
Muribaculum intestinale	Enterococcus hirae	0.035	+	0.002	No
Odoribacter splanchnicus	Stomatobaculum longum	0.035	-	0.033	No
Porphyromonas gingivalis	Gemmiger formicilis	0.035	-	0.003	No
Porphyromonas gingivalis	Veillonella infantium	0.035	+	0.014	No
Prevotella bergensis	Leuconostoc garlicum	0.035	+	0.007	No
Prevotella denticola	Lactobacillus sakei	0.035	+	0.009	No
Prevotella denticola	Firmicutes bacterium CAG 555	0.035	+	0.003	No
Prevotella histicola	Lactobacillus brevis	0.035	+	0.009	No
Prevotella histicola	Lachnospira pectinoschiza	0.035	-	0.047	No
Prevotella multisaccharivorax	Anaerococcus nagyae	0.035	+	0.004	No
Prevotella sp AM42 24	Brochothrix thermosphacta	0.035	+	0.005	No
Prevotella sp AM42 24	Lactobacillus farciminis	0.035	+	0.002	No
Prevotella sp AM42 24	Butyricicoccus pullicaecorum	0.035	+	0.049	Yes
Prevotella sp CAG 1092	Lactococcus petauri	0.035	+	0.008	No
Prevotella sp CAG 1124	Campylobacter curvus	0.035	+	0.005	No
Alistipes putredinis	Catonella morbi	0.035	-	0.023	No
Alistipes sp CAG 831	Oribacterium parvum	0.035	+	0.014	No
Alistipes sp CAG 831	Cetobacterium somerae	0.035	+	0.012	No
Rikenella microfusus	Serratia marcescens	0.035	+	0.003	No
Parabacteroides sp 426 9	Clostridium sp CAG 632	0.035	+	0.005	No
Parabacteroides sp 426 9	Clostridium hiranonis	0.035	+	0.02	No
Arthrospira platensis	Enterococcus pallens	0.035	+	0.001	No
Bacillus coagulans	Macrococcus caseolyticus	0.035	+	0.003	No
Gemella morbillorum	Klebsiella oxytoca	0.035	+	0.025	No
Staphylococcus argenteus	Lactobacillus melliventris	0.035	+	0.001	No
Staphylococcus argenteus	Anaerotignum lactatifermentans	0.035	+	0.031	No
Staphylococcus haemolyticus	Abiotrophia defectiva	0.035	+	0.004	No
Staphylococcus haemolyticus	Clostridioides difficile	0.035	+	0.019	No
Facklamia ignava	Lactobacillus apis	0.035	+	0.017	No
Globicatella sulfidifaciens	Clostridium bolteae	0.035	+	0.011	No
Trichococcus flocculiformis	Clostridium sp CAG 632	0.035	+	0.003	No
Enterococcus faecium	Pseudomonas geniculata	0.035	+	0.04	Yes
Enterococcus hirae	Peptoniphilus duerdenii	0.035	+	0.005	No
Enterococcus mundtii	Anaeromassilibacillus sp An250	0.035	-	0.041	No
Enterococcus phoeniculicola	Kosakonia cowanii	0.035	+	0.003	No
Enterococcus sp 3H8 DIV0648	Lactococcus raffinolactis	0.035	+	0.007	No
Enterococcus sp 3H8 DIV0648	Clostridium bolteae CAG 59	0.035	+	0.036	No
Enterococcus sp 3H8 DIV0648	Kluyvera ascorbata	0.035	+	0.02	No
Enterococcus thailandicus	Lachnoanaerobaculum saburreum	0.035	+	0.003	No
Lactobacillus antri	Kluyvera ascorbata	0.035	+	0.007	No
Lactobacillus camelliae	Citrobacter werkmanii	0.035	+	0.006	No
Lactobacillus farciminis	Peptoniphilus duerdenii	0.035	+	0.006	No
Lactobacillus farciminis	Peptoniphilus sp BV3C26	0.035	+	0.006	No
Lactobacillus fermentum	Lactococcus raffinolactis	0.035	-	0.026	Yes
Lactobacillus gastricus	Blautia hydrogenotrophica	0.035	+	0.037	No
Lactobacillus gastricus	Kluyvera cryocrescens	0.035	+	0.01	No
Lactobacillus helveticus	Turicibacter sanguinis	0.035	-	0.024	Yes
Lactobacillus helveticus	Peptoniphilus harei	0.035	+	0.01	No
Lactobacillus iners	Lachnospira pectinoschiza	0.035	-	0.025	No
Lactobacillus kullabergensis	Firmicutes bacterium CAG 534	0.035	+	0.004	No
Lactobacillus kullabergensis	Parvimonas sp oral taxon 110	0.035	+	0.006	No
Lactobacillus kullabergensis	Peptoniphilus sp BV3C26	0.035	+	0.006	No
Lactobacillus melliventris	Bacteroides pectinophilus	0.035	+	0.002	No
Lactobacillus oris	Stenotrophomonas maltophilia	0.035	+	0.032	No
Lactobacillus pantheris	Faecalicatena contorta	0.035	+	0.001	No
Lactobacillus pantheris	Escherichia albertii	0.035	+	0.003	No
Lactobacillus parabuchneri	Peptoniphilus sp BV3C26	0.035	+	0.004	No
Lactobacillus parabuchneri	Saccharomyces cerevisiae	0.035	+	0.011	No
Lactobacillus paralimentarius	Fusobacterium varium	0.035	+	0.012	No
Lactobacillus pentosus	Lachnoclostridium sp An76	0.035	+	0.032	No
Lactobacillus saerimneri	Stomatobaculum longum	0.035	+	0.004	No
Lactobacillus ultunensis	Cronobacter sakazakii	0.035	+	0.006	No
Lactobacillus vaccinostercus	Anaerocolumna aminovalerica	0.035	+	0.013	No
Leuconostoc garlicum	Firmicutes bacterium CAG 555	0.035	+	0.008	No
Leuconostoc lactis	Peptostreptococcus stomatis	0.035	+	0.031	No
Lactococcus piscium	Pseudoramibacter alactolyticus	0.035	+	0.007	No
Lactococcus raffinolactis	Blautia hansenii	0.035	+	0.026	Yes
Streptococcus infantarius	Campylobacter curvus	0.035	+	0.008	No
Streptococcus viridans	Gemmiger sp An194	0.035	+	0.011	No
Butyricicoccus pullicaecorum	Faecalicatena contorta	0.035	+	0.037	Yes
Butyricicoccus pullicaecorum	Lachnoclostridium sp An298	0.035	+	0.033	Yes
Clostridium butyricum	Campylobacter concisus	0.035	+	0.003	No
Clostridium cadaveris	Megasphaera cerevisiae	0.035	+	0.004	No
Clostridium sp CAG 242	Mogibacterium timidum	0.035	-	0.034	No
Clostridium sp CAG 632	Escherichia albertii	0.035	+	0.002	No
Clostridium sp CAG 632	Kluyvera cryocrescens	0.035	+	0.005	No
Eubacterium nodatum	Kosakonia cowanii	0.035	+	0.002	No
Mogibacterium timidum	Ruminococcus sp CAG 403	0.035	+	0.011	No
Lawsonibacter asaccharolyticus	Lachnoclostridium sp An298	0.035	-	0.023	No
Eubacterium sp CAG 38	Parvimonas sp oral taxon 110	0.035	-	0.008	Yes
Pseudoramibacter alactolyticus	Gemmiger sp An194	0.035	+	0.015	No
Anaerocolumna aminovalerica	Anaerobiospirillum thomasii	0.035	+	0.003	No
Ruminococcus gnavus	Bacteroides coagulans	0.035	+	0.046	No
Catonella morbi	Mitsuokella jalaludinii	0.035	+	0.004	No
Cellulosilyticum lentocellum	Coprococcus comes	0.035	-	0.042	No
Lachnoanaerobaculum saburreum	Citrobacter farmeri	0.035	+	0.013	No
Lachnoclostridium sp An181	Peptoniphilus harei	0.035	+	0.009	No
Lachnospira pectinoschiza	Megasphaera stantonii	0.035	-	0.03	No
Eubacterium rectale	Parvimonas sp KA00067	0.035	-	0.006	Yes
Oribacterium parvum	Firmicutes bacterium CAG 110	0.035	-	0.027	No
Oribacterium parvum	Fusobacterium mortiferum	0.035	+	0.008	No
Stomatobaculum longum	Kerstersia gyiorum	0.035	+	0.001	No
Clostridioides difficile	Escherichia fergusonii	0.035	+	0.045	No
Clostridium hiranonis	Dialister micraerophilus	0.035	+	0.017	No
Ruminococcus sp CAG 563	Firmicutes bacterium CAG 646	0.035	+	0.032	No
Ruminococcus sp CAG 624	Fusobacterium ulcerans	0.035	+	0.019	No
Phascolarctobacterium faecium	Anaerococcus nagyae	0.035	-	0.043	No
Mitsuokella jalaludinii	Dialister micraerophilus	0.035	+	0.001	No
Parvimonas sp KA00067	Saccharomyces cerevisiae	0.035	+	0.011	No
Peptoniphilus coxii	Citrobacter portucalensis	0.035	+	0.018	No
Campylobacter curvus	Proteus mirabilis	0.035	+	0.04	No
Morganella morganii	Pseudomonas geniculata	0.035	+	0.033	No
Proteus penneri	Proteobacteria bacterium CAG 139	0.035	+	0.025	No
Providencia rettgeri	Saccharomyces cerevisiae	0.035	+	0.006	No
Serratia ureilytica	Stenotrophomonas rhizophila	0.035	+	0.004	No
Methanobacterium sp MB1	Enterococcus canintestini	0.0349	+	0.007	No
Methanobrevibacter arboriphilus	Bacteroides sp CAG 443	0.0349	+	0.003	No
Methanobrevibacter arboriphilus	Comamonas testosteroni	0.0349	+	0.004	No
Actinobaculum massiliense	Lactobacillus acidipiscis	0.0349	+	0.014	No
Actinobaculum massiliense	Lactobacillus saerimneri	0.0349	+	0.01	No
Actinobaculum massiliense	Streptococcus macedonicus	0.0349	+	0.008	No
Actinomyces europaeus	Streptococcus sp HMSC071D03	0.0349	+	0.004	No
Actinomyces europaeus	Eubacterium ramulus	0.0349	-	0.049	Yes
Actinomyces johnsonii	Alistipes sp CAG 831	0.0349	+	0.036	No
Actinomyces odontolyticus	Leuconostoc pseudomesenteroides	0.0349	-	0.038	No
Actinomyces odontolyticus	Streptococcus macedonicus	0.0349	-	0.039	No
Actinomyces sp oral taxon 414	Bacteroides finegoldii	0.0349	-	0.048	No
Actinotignum timonense	Arthrospira platensis	0.0349	+	0.002	No
Actinotignum timonense	Lactobacillus paralimentarius	0.0349	+	0.004	No
Actinotignum timonense	Lactobacillus sanfranciscensis	0.0349	+	0.002	No
Actinotignum timonense	Pediococcus argentinicus	0.0349	+	0.004	No
Bifidobacterium angulatum	Parabacteroides chinchillae	0.0349	+	0.003	No
Bifidobacterium angulatum	Parabacteroides sp 426 9	0.0349	+	0.008	No
Bifidobacterium angulatum	Lactobacillus antri	0.0349	+	0.001	No
Bifidobacterium asteroides	Rikenella microfusus	0.0349	+	0.004	No
Bifidobacterium asteroides	Subdoligranulum variabile	0.0349	+	0.009	No
Bifidobacterium cuniculi	Rothia dentocariosa	0.0349	-	0.026	No
Bifidobacterium kashiwanohense	Rikenella microfusus	0.0349	+	0.003	No
Bifidobacterium kashiwanohense	Aggregatibacter segnis	0.0349	+	0.01	No
Bifidobacterium longum	Clostridium neonatale	0.0349	-	0.003	Yes
Bifidobacterium mongoliense	Prevotella denticola	0.0349	+	0.002	No
Bifidobacterium mongoliense	Parabacteroides sp 426 9	0.0349	+	0.007	No
Bifidobacterium mongoliense	Comamonas thiooxydans	0.0349	+	0.001	No
Bifidobacterium mongoliense	Escherichia fergusonii	0.0349	+	0.003	No
Bifidobacterium moukalabense	Firmicutes bacterium CAG 424	0.0349	+	0.035	No
Bifidobacterium saeculare	Streptococcus viridans	0.0349	+	0.039	Yes
Scardovia inopinata	Lactobacillus antri	0.0349	+	0.006	No
Corynebacterium accolens	Cronobacter sakazakii	0.0349	+	0.005	No
Corynebacterium casei	Lactobacillus sanfranciscensis	0.0349	+	0.009	No
Corynebacterium coyleae	Mitsuokella jalaludinii	0.0349	+	0.007	No
Corynebacterium jeikeium	Eubacterium nodatum	0.0349	+	0.002	No
Corynebacterium jeikeium	Coprococcus catus	0.0349	-	0.016	No
Corynebacterium pseudogenitalium	Succinatimonas hippei	0.0349	+	0.008	No
Corynebacterium pyruviciproducens	Negativicoccus succinicivorans	0.0349	+	0.004	No
Corynebacterium simulans	Clostridium sp CAG 632	0.0349	+	0.002	No
Corynebacterium sp HMSC058E07	Clostridium neonatale	0.0349	+	0.003	No
Corynebacterium sp HMSC058E07	Ruminococcus sp CAG 403	0.0349	+	0.007	No
Corynebacterium sp HMSC058E07	Bilophila wadsworthia	0.0349	-	0.037	No
Corynebacterium sp HMSC08A12	Comamonas testosteroni	0.0349	+	0.001	No
Plantibacter flavus	Gemmiger formicilis	0.0349	-	0.012	No
Rothia mucilaginosa	Peptoniphilus sp BV3C26	0.0349	-	0.019	Yes
Propionimicrobium lymphophilum	Ruminococcus gnavus	0.0349	+	0.015	No
Collinsella intestinalis	Gemmiger sp An50	0.0349	-	0.041	No
Enorma massiliensis	Trichococcus flocculiformis	0.0349	-	0.04	Yes
Bacteroides caccae	Prevotella multisaccharivorax	0.0349	-	0.019	No
Bacteroides intestinalis	Mogibacterium timidum	0.0349	-	0.028	No
Bacteroides massiliensis	Streptococcus viridans	0.0349	-	0.021	No
Bacteroides oleiciplenus	Enterococcus hirae	0.0349	+	0.006	No
Bacteroides oleiciplenus	Citrobacter werkmanii	0.0349	+	0.012	No
Bacteroides plebeius	Prevotella denticola	0.0349	-	0.039	No
Bacteroides plebeius	Lachnoanaerobaculum saburreum	0.0349	-	0.005	No
Bacteroides sp CAG 443	Bacteroides sp CAG 661	0.0349	+	0.001	No
Bacteroides sp CAG 530	Anaerococcus octavius	0.0349	+	0.003	No
Bacteroides sp CAG 530	Cetobacterium somerae	0.0349	+	0.006	No
Bacteroides sp CAG 661	Lactobacillus camelliae	0.0349	+	0.001	No
Bacteroides sp CAG 661	Lachnoanaerobaculum saburreum	0.0349	+	0.001	No
Bacteroidales bacterium KA00344	Prevotella bergensis	0.0349	+	0.004	No
Bacteroidales bacterium KA00344	Lactobacillus pantheris	0.0349	+	0.003	No
Bacteroidales bacterium KA00344	Oribacterium parvum	0.0349	+	0.002	No
Barnesiella intestinihominis	Prevotella sp AM42 24	0.0349	-	0.033	No
Coprobacter fastidiosus	Leuconostoc pseudomesenteroides	0.0349	-	0.037	No
Dysgonomonas mossii	Leuconostoc garlicum	0.0349	+	0.005	No
Dysgonomonas sp 37 18	Clostridium butyricum	0.0349	+	0.006	No
Dysgonomonas sp 37 18	Peptoniphilus duerdenii	0.0349	+	0.003	No
Muribaculum intestinale	Stomatobaculum longum	0.0349	+	0.003	No
Muribaculum intestinale	Raoultella terrigena	0.0349	+	0.003	No
Porphyromonas asaccharolytica	Dialister micraerophilus	0.0349	+	0.038	Yes
Porphyromonas gingivalis	Clostridioides difficile	0.0349	+	0.018	No
Porphyromonas uenonis	Gemella morbillorum	0.0349	+	0.015	No
Prevotella bergensis	Prevotella denticola	0.0349	+	0.007	No
Prevotella denticola	Enterococcus phoeniculicola	0.0349	+	0.001	No
Prevotella oralis	Bacteroides pectinophilus	0.0349	+	0.006	No
Prevotella sp 885	Gemmiger sp An194	0.0349	+	0.008	No
Prevotella sp AM42 24	Lactobacillus nasuensis	0.0349	+	0.006	No
Prevotella sp AM42 24	Enterobacter bugandensis	0.0349	+	0.008	No
Prevotella sp CAG 1124	Eubacterium nodatum	0.0349	+	0.001	No
Prevotella sp CAG 1124	Firmicutes bacterium CAG 555	0.0349	+	0.001	No
Prevotella sp CAG 873	Pseudomonas putida group	0.0349	+	0.005	No
Alistipes putredinis	Lactobacillus antri	0.0349	-	0.007	No
Alistipes sp An31A	Enterococcus faecium	0.0349	+	0.045	Yes
Alistipes sp An31A	Lactobacillus parabuchneri	0.0349	+	0.01	No
Alistipes sp An31A	Fusicatenibacter saccharivorans	0.0349	-	0.046	Yes
Alistipes sp CAG 831	Clostridium neonatale	0.0349	+	0.005	No
Rikenella microfusus	Lactobacillus nasuensis	0.0349	+	0.007	No
Rikenella microfusus	Escherichia fergusonii	0.0349	+	0.004	No
Arthrospira platensis	Firmicutes bacterium CAG 94	0.0349	-	0.013	No
Bacillus coagulans	Anaerocolumna aminovalerica	0.0349	+	0.003	No
Gemella morbillorum	Lactobacillus melliventris	0.0349	+	0.002	No
Gemella morbillorum	Paraclostridium bifermentans	0.0349	+	0.003	No
Staphylococcus argenteus	Clostridium disporicum	0.0349	-	0.046	No
Staphylococcus argenteus	Turicibacter sanguinis	0.0349	-	0.035	Yes
Facklamia hominis	Saccharomyces cerevisiae	0.0349	+	0.009	No
Facklamia ignava	Lactobacillus nasuensis	0.0349	+	0.003	No
Trichococcus flocculiformis	Enterococcus dispar	0.0349	+	0.027	No
Trichococcus flocculiformis	Lactobacillus saerimneri	0.0349	+	0.002	No
Trichococcus flocculiformis	Peptoniphilus duerdenii	0.0349	+	0.002	No
Enterococcus canintestini	Citrobacter koseri	0.0349	+	0.039	No
Enterococcus canis	Lactobacillus pentosus	0.0349	+	0.017	No
Enterococcus canis	Romboutsia hominis	0.0349	+	0.001	No
Enterococcus canis	Pseudomonas putida group	0.0349	+	0.001	No
Enterococcus malodoratus	Lactobacillus paralimentarius	0.0349	+	0.001	No
Enterococcus malodoratus	Blautia hansenii	0.0349	+	0.022	Yes
Enterococcus pallens	Leuconostoc garlicum	0.0349	+	0.003	No
Enterococcus phoeniculicola	Sharpea azabuensis	0.0349	+	0.004	No
Enterococcus phoeniculicola	Veillonella seminalis	0.0349	+	0.006	No
Enterococcus raffinosus	Parvimonas sp oral taxon 110	0.0349	+	0.012	No
Lactobacillus acidipiscis	Lachnoclostridium sp An298	0.0349	+	0.007	No
Lactobacillus amylovorus	Citrobacter koseri	0.0349	+	0.016	No
Lactobacillus apis	Clostridium sp CAG 632	0.0349	+	0.015	No
Lactobacillus brevis	Subdoligranulum variabile	0.0349	+	0.007	No
Lactobacillus camelliae	Escherichia fergusonii	0.0349	+	0.005	No
Lactobacillus farciminis	Veillonella rogosae	0.0349	+	0.004	No
Lactobacillus helveticus	Lactobacillus saerimneri	0.0349	+	0.003	No
Lactobacillus helveticus	Ruminococcus bicirculans	0.0349	-	0.014	Yes
Lactobacillus iners	Lactococcus petauri	0.0349	+	0.005	No
Lactobacillus iners	Megasphaera cerevisiae	0.0349	+	0.005	No
Lactobacillus kullabergensis	Campylobacter coli	0.0349	+	0.005	No
Lactobacillus nasuensis	Negativicoccus succinicivorans	0.0349	+	0.007	No
Lactobacillus nasuensis	Fusobacterium sp CAG 439	0.0349	+	0.019	No
Lactobacillus pantheris	Cetobacterium somerae	0.0349	+	0.009	No
Lactobacillus parabuchneri	Phascolarctobacterium faecium	0.0349	-	0.021	No
Lactobacillus paralimentarius	Eubacterium rectale	0.0349	-	0.029	Yes
Lactobacillus paralimentarius	Tyzzerella sp An114	0.0349	+	0.003	No
Lactobacillus saerimneri	Parvimonas sp KA00067	0.0349	+	0.003	No
Leuconostoc garlicum	Aeromonas media	0.0349	+	0.005	No
Weissella viridescens	Eubacterium ramulus	0.0349	-	0.038	Yes
Lactococcus petauri	Mitsuokella jalaludinii	0.0349	+	0.002	No
Lactococcus raffinolactis	Serratia marcescens	0.0349	+	0.01	No
Streptococcus salivarius CAG 79	Veillonella rogosae	0.0349	+	0.004	No
Streptococcus sp HMSC071D03	Blautia sp CAG 257	0.0349	+	0.013	No
Streptococcus sp HMSC071D03	Lachnoanaerobaculum saburreum	0.0349	+	0.001	No
Streptococcus sp HMSC071D03	Gemmiger sp An50	0.0349	+	0.002	No
Streptococcus sp HMSC071D03	Ruminococcus bromii	0.0349	-	0.005	No
Streptococcus viridans	Comamonas thiooxydans	0.0349	+	0.003	No
Clostridium butyricum	Peptoniphilus coxii	0.0349	+	0.01	No
Clostridium cadaveris	Finegoldia magna	0.0349	+	0.035	No
Clostridium disporicum	Shuttleworthia satelles	0.0349	-	0.045	No
Clostridium neonatale	Cellulosilyticum lentocellum	0.0349	+	0.004	No
Clostridium neonatale	Roseburia intestinalis	0.0349	-	0.002	Yes
Eubacterium nodatum	Pseudomonas fragi	0.0349	+	0.007	No
Mogibacterium timidum	Campylobacter gracilis	0.0349	+	0.046	No
Eubacterium dolichum CAG 375	Paraclostridium bifermentans	0.0349	+	0.005	No
Eubacterium maltosivorans	Pseudomonas geniculata	0.0349	+	0.004	No
Anaerocolumna aminovalerica	Blautia hansenii	0.0349	+	0.045	Yes
Anaerocolumna aminovalerica	Ruminococcus bicirculans	0.0349	-	0.021	Yes
Anaerocolumna aminovalerica	Escherichia albertii	0.0349	+	0.009	No
Blautia producta	Raoultella terrigena	0.0349	+	0.008	No
Faecalicatena contorta	Faecalicatena orotica	0.0349	+	0.026	No
Faecalicatena contorta	Anaerofilum sp An201	0.0349	+	0.021	No
Johnsonella ignava	Clostridioides difficile	0.0349	+	0.031	No
Johnsonella ignava	Fusobacterium varium	0.0349	+	0.007	No
Lachnoanaerobaculum saburreum	Peptoniphilus lacrimalis	0.0349	+	0.005	No
Lachnoclostridium sp An298	Peptoniphilus sp BV3C26	0.0349	+	0.002	No
Roseburia intestinalis	Anaerococcus nagyae	0.0349	-	0.044	Yes
Stomatobaculum longum	Parvimonas sp oral taxon 110	0.0349	+	0.003	No
Stomatobaculum longum	Fusobacterium varium	0.0349	+	0.006	No
Gemmiger sp An50	Acidaminococcus sp CAG 542	0.0349	+	0.003	No
Subdoligranulum variabile	Fusobacterium naviforme	0.0349	+	0.007	No
Subdoligranulum variabile	Morganella morganii	0.0349	+	0.023	No
Subdoligranulum variabile	Proteus hauseri	0.0349	+	0.003	No
Megasphaera cerevisiae	Desulfovibrio sp MES5	0.0349	+	0.019	No
Veillonella rogosae	Peptoniphilus coxii	0.0349	+	0.012	No
Veillonella rogosae	Stenotrophomonas rhizophila	0.0349	+	0.001	No
Anaerococcus nagyae	Aeromonas caviae	0.0349	+	0.004	No
Parvimonas sp oral taxon 110	Comamonas thiooxydans	0.0349	+	0.003	No
Desulfovibrio sp MES5	Escherichia marmotae	0.0349	+	0.005	No
Campylobacter curvus	Pseudomonas putida group	0.0349	+	0.007	No
Citrobacter koseri	Citrobacter pasteurii	0.0349	+	0.016	No
Citrobacter portucalensis	Cronobacter sakazakii	0.0349	+	0.006	No
Kluyvera ascorbata	Stenotrophomonas acidaminiphila	0.0349	+	0.008	No
Methanobacterium sp MB1	Bifidobacterium mongoliense	0.0348	+	0.001	No
Methanobacterium sp MB1	Megasphaera micronuciformis	0.0348	+	0.008	No
Actinomyces cardiffensis	Lactobacillus pantheris	0.0348	+	0.004	No
Actinomyces radicidentis	Lactobacillus helveticus	0.0348	+	0.006	No
Actinomyces sp oral taxon 414	Subdoligranulum variabile	0.0348	+	0.007	No
Actinotignum timonense	Bacteroides caccae	0.0348	-	0.002	No
Actinotignum timonense	Desulfovibrio legallii	0.0348	+	0.003	No
Mobiluncus curtisii	Pseudopropionibacterium propionicum	0.0348	+	0.003	No
Mobiluncus curtisii	Mogibacterium diversum	0.0348	-	0.018	No
Bifidobacterium angulatum	Prevotella histicola	0.0348	+	0.007	No
Bifidobacterium angulatum	Flavonifractor plautii	0.0348	+	0.047	No
Bifidobacterium asteroides	Enterococcus thailandicus	0.0348	+	0.014	No
Bifidobacterium bifidum	Enterococcus canis	0.0348	-	0.007	Yes
Bifidobacterium cuniculi	Peptoniphilus harei	0.0348	+	0.013	No
Bifidobacterium dentium	Bacteroidales bacterium KA00344	0.0348	-	0.009	Yes
Bifidobacterium moukalabense	Dysgonomonas sp 37 18	0.0348	+	0.006	No
Corynebacterium accolens	Bacteroides caccae	0.0348	-	0.011	No
Corynebacterium accolens	Serratia marcescens	0.0348	+	0.002	No
Corynebacterium casei	Dysgonomonas sp 37 18	0.0348	+	0.002	No
Corynebacterium casei	Prevotella oralis	0.0348	+	0.005	No
Corynebacterium coyleae	Clostridium sp MSTE9	0.0348	+	0.013	No
Corynebacterium jeikeium	Enterococcus thailandicus	0.0348	+	0.011	No
Corynebacterium minutissimum	Anaerostipes caccae	0.0348	+	0.017	No
Corynebacterium minutissimum	Megasphaera micronuciformis	0.0348	+	0.016	No
Corynebacterium minutissimum	Veillonella rogosae	0.0348	+	0.003	No
Corynebacterium minutissimum	Campylobacter gracilis	0.0348	+	0.016	No
Corynebacterium pseudogenitalium	Gemella morbillorum	0.0348	+	0.004	No
Corynebacterium pseudogenitalium	Enterococcus sp 3H8 DIV0648	0.0348	+	0.005	No
Corynebacterium pseudogenitalium	Clostridium sp CAG 411	0.0348	+	0.003	No
Corynebacterium pseudogenitalium	Clostridium symbiosum	0.0348	+	0.03	No
Corynebacterium pyruviciproducens	Staphylococcus haemolyticus	0.0348	+	0.008	No
Corynebacterium pyruviciproducens	Streptococcus salivarius CAG 79	0.0348	+	0.003	No
Corynebacterium riegelii	Lactococcus raffinolactis	0.0348	+	0.005	No
Corynebacterium simulans	Anaerocolumna aminovalerica	0.0348	+	0.002	No
Corynebacterium simulans	Ruminococcus sp CAG 403	0.0348	+	0.004	No
Corynebacterium simulans	Veillonella rogosae	0.0348	+	0.002	No
Corynebacterium simulans	Anaerococcus hydrogenalis	0.0348	+	0.001	No
Corynebacterium sp HMSC058E07	Parabacteroides sp 426 9	0.0348	+	0.006	No
Corynebacterium sp HMSC078H07	Lactobacillus amylovorus	0.0348	+	0.006	No
Corynebacterium sp HMSC08A12	Catonella morbi	0.0348	+	0.004	No
Brevibacterium paucivorans	Kocuria varians	0.0348	+	0.002	No
Brevibacterium paucivorans	Collinsella massiliensis	0.0348	-	0.008	Yes
Brevibacterium paucivorans	Prevotella sp CAG 1124	0.0348	+	0.004	No
Brevibacterium paucivorans	Clostridium sp MSTE9	0.0348	+	0.008	No
Brevibacterium paucivorans	Comamonas testosteroni	0.0348	+	0.003	No
Brevibacterium ravenspurgense	Mitsuokella jalaludinii	0.0348	+	0.004	No
Pseudoglutamicibacter cumminsii	Prevotella multisaccharivorax	0.0348	+	0.004	No
Pseudoglutamicibacter cumminsii	Alistipes sp CAG 831	0.0348	+	0.008	No
Rothia mucilaginosa	Proteus penneri	0.0348	-	0.021	Yes
Acidipropionibacterium acidipropionici	Saccharomyces cerevisiae	0.0348	+	0.019	No
Pseudopropionibacterium propionicum	Lachnoclostridium sp An298	0.0348	+	0.008	No
Denitrobacterium detoxificans	Anaerostipes sp 494a	0.0348	+	0.012	No
Bacteroides oleiciplenus	Alistipes finegoldii	0.0348	-	0.016	Yes
Bacteroides sp 43 108	Bacteroidales bacterium KA00344	0.0348	+	0.004	No
Bacteroides sp 43 108	Pediococcus argentinicus	0.0348	+	0.003	No
Bacteroides sp 43 108	Clostridium hiranonis	0.0348	+	0.019	No
Bacteroides sp CAG 443	Clostridium sp CAG 242	0.0348	-	0.024	No
Bacteroides sp CAG 530	Pediococcus argentinicus	0.0348	+	0.002	No
Bacteroides sp CAG 530	Eubacterium maltosivorans	0.0348	+	0.006	No
Bacteroides sp CAG 661	Alistipes sp An31A	0.0348	+	0.003	No
Bacteroides sp CAG 661	Lactobacillus gastricus	0.0348	+	0.003	No
Bacteroides sp CAG 661	Lactococcus petauri	0.0348	+	0.006	No
Bacteroides sp CAG 661	Firmicutes bacterium CAG 110	0.0348	-	0.006	No
Bacteroides thetaiotaomicron	Parvimonas sp KA00067	0.0348	-	0.008	No
Dysgonomonas mossii	Globicatella sanguinis	0.0348	+	0.002	No
Dysgonomonas sp 37 18	Parabacteroides chinchillae	0.0348	+	0.002	No
Dysgonomonas sp 37 18	Enterococcus mundtii	0.0348	+	0.002	No
Dysgonomonas sp 37 18	Proteus penneri	0.0348	+	0.005	No
Muribaculum intestinale	Porphyromonas gingivalis	0.0348	+	0.001	No
Butyricimonas synergistica	Lactobacillus iners	0.0348	-	0.024	No
Porphyromonas gingivalis	Prevotella multisaccharivorax	0.0348	+	0.003	No
Porphyromonas gingivalis	Arthrospira platensis	0.0348	+	0.004	No
Porphyromonas gingivalis	Lactobacillus camelliae	0.0348	+	0.002	No
Prevotella buccae	Pseudomonas fragi	0.0348	+	0.01	No
Prevotella histicola	Lactobacillus amylovorus	0.0348	+	0.005	No
Prevotella multisaccharivorax	Oscillibacter sp 57 20	0.0348	-	0.021	No
Prevotella oralis	Lactobacillus kullabergensis	0.0348	+	0.004	No
Prevotella oralis	Lactobacillus pentosus	0.0348	+	0.012	No
Prevotella sp CAG 1092	Parvimonas sp KA00067	0.0348	+	0.003	No
Prevotella sp CAG 1092	Fusobacterium sp CAG 439	0.0348	+	0.006	No
Prevotella sp CAG 1092	Raoultella ornithinolytica	0.0348	+	0.009	No
Alistipes indistinctus	Ruminococcus sp CAG 563	0.0348	-	0.019	Yes
Alistipes sp An31A	Desulfovibrio sp MES5	0.0348	+	0.014	No
Parabacteroides chinchillae	Roseburia intestinalis	0.0348	-	0.005	Yes
Parabacteroides sp 426 9	Staphylococcus epidermidis	0.0348	+	0.012	No
Parabacteroides sp 426 9	Cronobacter sakazakii	0.0348	+	0.003	No
Arthrospira platensis	Lactobacillus antri	0.0348	+	0.003	No
Bacillus coagulans	Dorea longicatena	0.0348	-	0.022	No
Bacillus coagulans	Parvimonas sp oral taxon 110	0.0348	+	0.001	No
Staphylococcus argenteus	Mitsuokella multacida	0.0348	+	0.005	No
Staphylococcus haemolyticus	Enterococcus malodoratus	0.0348	+	0.003	No
Facklamia hominis	Lactobacillus helveticus	0.0348	+	0.001	No
Facklamia hominis	Streptococcus viridans	0.0348	+	0.002	No
Facklamia hominis	Paraclostridium bifermentans	0.0348	+	0.005	No
Facklamia hominis	Fusobacterium ulcerans	0.0348	+	0.009	No
Facklamia hominis	Fusobacterium varium	0.0348	+	0.015	No
Globicatella sanguinis	Cellulosilyticum lentocellum	0.0348	+	0.006	No
Globicatella sulfidifaciens	Massiliomicrobiota timonensis	0.0348	+	0.033	No
Globicatella sulfidifaciens	Parvimonas sp oral taxon 110	0.0348	+	0.002	No
Trichococcus flocculiformis	Escherichia albertii	0.0348	+	0.005	No
Enterococcus avium	Lachnoclostridium sp An298	0.0348	+	0.041	Yes
Enterococcus canis	Enterococcus mundtii	0.0348	+	0.002	No
Enterococcus canis	Comamonas testosteroni	0.0348	+	0.005	No
Enterococcus hirae	Enterococcus mundtii	0.0348	+	0.005	No
Enterococcus mundtii	Lactobacillus acidipiscis	0.0348	+	0.003	No
Enterococcus mundtii	Anaerocolumna aminovalerica	0.0348	+	0.003	No
Enterococcus mundtii	Kosakonia cowanii	0.0348	+	0.002	No
Enterococcus phoeniculicola	Lachnospira pectinoschiza	0.0348	-	0.034	No
Enterococcus phoeniculicola	Cronobacter sakazakii	0.0348	+	0.002	No
Lactobacillus acidipiscis	Escherichia fergusonii	0.0348	+	0.006	No
Lactobacillus amylovorus	Stomatobaculum longum	0.0348	+	0.004	No
Lactobacillus antri	Cellulosilyticum lentocellum	0.0348	+	0.003	No
Lactobacillus apis	Pseudomonas putida group	0.0348	+	0.015	No
Lactobacillus camelliae	Butyricicoccus porcorum	0.0348	+	0.007	No
Lactobacillus fermentum	Tyzzerella sp An114	0.0348	-	0.006	Yes
Lactobacillus helveticus	Turicimonas muris	0.0348	+	0.01	No
Lactobacillus helveticus	Kosakonia cowanii	0.0348	+	0.001	No
Lactobacillus helveticus	Serratia marcescens	0.0348	+	0.003	No
Lactobacillus iners	Ruminococcus sp CAG 403	0.0348	+	0.009	No
Lactobacillus melliventris	Agathobaculum butyriciproducens	0.0348	-	0.012	No
Lactobacillus paralimentarius	Clostridium sp CAG 632	0.0348	+	0.005	No
Lactobacillus paralimentarius	Shuttleworthia satelles	0.0348	+	0.003	No
Lactobacillus paralimentarius	Gemmiger sp An194	0.0348	+	0.006	No
Lactobacillus sanfranciscensis	Clostridium sp CAG 632	0.0348	+	0.007	No
Lactobacillus vaccinostercus	Neisseria sicca	0.0348	+	0.02	No
Sharpea azabuensis	Clostridium cadaveris	0.0348	+	0.008	No
Sharpea azabuensis	Fusobacterium varium	0.0348	+	0.012	No
Sharpea azabuensis	Kluyvera ascorbata	0.0348	+	0.008	No
Leuconostoc garlicum	Terrisporobacter othiniensis	0.0348	+	0.021	No
Leuconostoc pseudomesenteroides	Pseudoramibacter alactolyticus	0.0348	+	0.013	No
Weissella viridescens	Anaerostipes caccae	0.0348	+	0.038	No
Lactococcus piscium	Shuttleworthia satelles	0.0348	+	0.002	No
Lactococcus raffinolactis	Clostridium sp CAG 411	0.0348	+	0.002	No
Streptococcus macedonicus	Eubacterium ramulus	0.0348	-	0.033	Yes
Clostridium butyricum	Lachnospiraceae bacterium 2 1 46FAA	0.0348	+	0.013	No
Clostridium neonatale	Gemmiger sp An120	0.0348	+	0.011	No
Clostridium sp CAG 411	Firmicutes bacterium CAG 555	0.0348	+	0.003	No
Clostridium sp CAG 411	Escherichia albertii	0.0348	+	0.002	No
Clostridium sp CAG 411	Kosakonia cowanii	0.0348	+	0.004	No
Eubacterium nodatum	Coprococcus eutactus	0.0348	-	0.036	No
Eubacterium dolichum CAG 375	Peptoniphilus duerdenii	0.0348	+	0.01	No
Anaerostipes caccae	Negativicoccus succinicivorans	0.0348	+	0.038	No
Anaerostipes sp 494a	Desulfovibrio sp MES5	0.0348	+	0.018	No
Anaerostipes sp 494a	Citrobacter farmeri	0.0348	+	0.026	No
Blautia hansenii	Campylobacter coli	0.0348	+	0.049	Yes
Blautia producta	Firmicutes bacterium CAG 534	0.0348	+	0.039	No
Cellulosilyticum lentocellum	Lachnoclostridium sp An181	0.0348	+	0.003	No
Cellulosilyticum lentocellum	Lachnoclostridium sp An76	0.0348	+	0.012	No
Faecalicatena contorta	Paraclostridium bifermentans	0.0348	+	0.005	No
Clostridium aldenense	Dialister micraerophilus	0.0348	+	0.027	No
Lachnoclostridium sp An181	Firmicutes bacterium CAG 145	0.0348	-	0.04	No
Lachnoclostridium sp An76	Escherichia fergusonii	0.0348	+	0.014	No
Eubacterium rectale	Peptoniphilus sp BV3C26	0.0348	-	0.013	Yes
Oribacterium parvum	Saccharomyces cerevisiae	0.0348	+	0.014	No
Stomatobaculum longum	Citrobacter werkmanii	0.0348	+	0.008	No
Tyzzerella sp An114	Peptoniphilus sp BV3C26	0.0348	+	0.001	No
Tyzzerella sp An114	Citrobacter farmeri	0.0348	+	0.014	No
Paraclostridium bifermentans	Campylobacter ureolyticus	0.0348	+	0.006	No
Anaerotruncus colihominis	Proteus hauseri	0.0348	-	0.041	No
Flavonifractor plautii	Megasphaera stantonii	0.0348	+	0.046	No
Ruminococcus bicirculans	Raoultella terrigena	0.0348	-	0.009	Yes
Ruminococcus sp CAG 403	Proteus penneri	0.0348	+	0.005	No
Subdoligranulum variabile	Parvimonas sp oral taxon 110	0.0348	+	0.002	No
Firmicutes bacterium CAG 534	Kluyvera ascorbata	0.0348	+	0.007	No
Mitsuokella jalaludinii	Aeromonas media	0.0348	+	0.001	No
Dialister micraerophilus	Proteus mirabilis	0.0348	+	0.02	No
Dialister micraerophilus	Providencia rettgeri	0.0348	+	0.008	No
Megasphaera cerevisiae	Kluyvera ascorbata	0.0348	+	0.025	No
Veillonella rogosae	Finegoldia magna	0.0348	+	0.027	No
Veillonella rogosae	Fusobacterium ulcerans	0.0348	+	0.011	No
Veillonella seminalis	Delftia tsuruhatensis	0.0348	+	0.007	No
Anaerococcus hydrogenalis	Kluyvera cryocrescens	0.0348	+	0.006	No
Anaerococcus nagyae	Klebsiella variicola	0.0348	+	0.038	No
Fusobacterium varium	Citrobacter portucalensis	0.0348	+	0.026	No
Comamonas testosteroni	Campylobacter curvus	0.0348	+	0.007	No
Neisseria sicca	Citrobacter koseri	0.0348	+	0.007	No
Campylobacter upsaliensis	Kluyvera cryocrescens	0.0348	+	0.013	No
Citrobacter koseri	Cronobacter sakazakii	0.0348	+	0.007	No
Citrobacter koseri	Escherichia fergusonii	0.0348	+	0.011	No
Citrobacter werkmanii	Pseudomonas putida group	0.0348	+	0.01	No
Cronobacter sakazakii	Serratia marcescens	0.0348	+	0.006	No
Proteus mirabilis	Stenotrophomonas maltophilia	0.0348	+	0.016	No
Methanobacterium sp MB1	Corynebacterium minutissimum	0.0347	+	0.004	No
Methanobrevibacter arboriphilus	Actinobaculum massiliense	0.0347	+	0.006	No
Methanomassiliicoccales archaeon RumEn M1	Lactobacillus brevis	0.0347	+	0.01	No
Actinomyces cardiffensis	Lactobacillus melliventris	0.0347	+	0.003	No
Actinomyces odontolyticus	Bacillus coagulans	0.0347	-	0.018	No
Actinomyces oris	Parvimonas sp oral taxon 110	0.0347	-	0.006	Yes
Actinomyces sp HMSC035G02	Delftia tsuruhatensis	0.0347	-	0.03	No
Actinomyces sp ICM47	Mitsuokella multacida	0.0347	+	0.047	Yes
Actinomyces sp oral taxon 170	Clostridium butyricum	0.0347	+	0.014	No
Actinomyces sp oral taxon 414	Escherichia fergusonii	0.0347	+	0.01	No
Actinomyces sp oral taxon 897	Escherichia albertii	0.0347	+	0.006	No
Actinotignum timonense	Atopobium deltae	0.0347	+	0.011	No
Actinotignum timonense	Lactobacillus farciminis	0.0347	+	0.006	No
Mobiluncus curtisii	Enterorhabdus caecimuris	0.0347	-	0.003	No
Mobiluncus curtisii	Bacteroides sp OM08 11	0.0347	+	0.006	No
Mobiluncus curtisii	Escherichia marmotae	0.0347	+	0.005	No
Mobiluncus curtisii	Klebsiella oxytoca	0.0347	+	0.015	No
Bifidobacterium adolescentis	Neisseria sicca	0.0347	-	0.007	No
Bifidobacterium angulatum	Terrisporobacter othiniensis	0.0347	+	0.02	No
Bifidobacterium animalis	Gemella morbillorum	0.0347	+	0.009	No
Bifidobacterium cuniculi	Lachnospira pectinoschiza	0.0347	-	0.022	No
Bifidobacterium mongoliense	Dysgonomonas sp 37 18	0.0347	+	0.002	No
Bifidobacterium mongoliense	Streptococcus thermophilus	0.0347	-	0.016	No
Bifidobacterium pseudolongum	Clostridium cadaveris	0.0347	+	0.042	No
Corynebacterium accolens	Dysgonomonas mossii	0.0347	+	0.002	No
Corynebacterium imitans	Escherichia marmotae	0.0347	+	0.004	No
Corynebacterium pseudogenitalium	Corynebacterium pyruviciproducens	0.0347	+	0.006	No
Corynebacterium pyruviciproducens	Gemmiger sp An120	0.0347	+	0.028	No
Corynebacterium pyruviciproducens	Aeromonas media	0.0347	+	0.003	No
Corynebacterium riegelii	Parabacteroides sp 426 9	0.0347	+	0.002	No
Corynebacterium riegelii	Citrobacter koseri	0.0347	+	0.009	No
Corynebacterium sp HMSC058E07	Citrobacter werkmanii	0.0347	+	0.013	No
Corynebacterium sp HMSC078H07	Catonella morbi	0.0347	+	0.001	No
Corynebacterium sp HMSC078H07	Peptoniphilus coxii	0.0347	+	0.01	No
Corynebacterium sp HMSC08A12	Lactobacillus nasuensis	0.0347	+	0.008	No
Corynebacterium sp HMSC08A12	Citrobacter werkmanii	0.0347	+	0.015	No
Corynebacterium tuscaniense	Rikenella microfusus	0.0347	+	0.003	No
Corynebacterium variabile	Brevibacterium paucivorans	0.0347	+	0.001	No
Corynebacterium variabile	Alistipes sp CAG 831	0.0347	+	0.007	No
Brevibacterium paucivorans	Rikenella microfusus	0.0347	+	0.003	No
Brevibacterium paucivorans	Streptococcus parasanguinis	0.0347	-	0.017	No
Brevibacterium ravenspurgense	Clostridium sp CAG 632	0.0347	+	0.002	No
Brevibacterium ravenspurgense	Anaerococcus hydrogenalis	0.0347	+	0.006	No
Kocuria kristinae	Acidipropionibacterium acidipropionici	0.0347	+	0.008	No
Kocuria varians	Paraprevotella xylaniphila	0.0347	-	0.008	No
Kocuria varians	Streptococcus salivarius	0.0347	-	0.027	No
Pseudoglutamicibacter albus	Streptococcus salivarius CAG 79	0.0347	+	0.006	No
Pseudoglutamicibacter cumminsii	Anaeromassilibacillus sp An172	0.0347	+	0.003	No
Acidipropionibacterium acidipropionici	Dysgonomonas mossii	0.0347	+	0.002	No
Acidipropionibacterium acidipropionici	Megasphaera cerevisiae	0.0347	+	0.015	No
Propionimicrobium lymphophilum	Eisenbergiella tayi	0.0347	-	0.013	Yes
Atopobium deltae	Abiotrophia defectiva	0.0347	+	0.012	No
Atopobium deltae	Veillonella seminalis	0.0347	+	0.042	No
Collinsella massiliensis	Prevotella oralis	0.0347	-	0.008	Yes
Collinsella massiliensis	Pseudomonas geniculata	0.0347	-	0.021	Yes
Slackia isoflavoniconvertens	Leuconostoc garlicum	0.0347	-	0.021	No
Bacteroides intestinalis	Anaerococcus nagyae	0.0347	-	0.036	No
Bacteroides oleiciplenus	Firmicutes bacterium CAG 534	0.0347	+	0.006	No
Bacteroides sp CAG 530	Leuconostoc garlicum	0.0347	+	0.001	No
Bacteroides sp CAG 598	Staphylococcus haemolyticus	0.0347	+	0.004	No
Bacteroides sp CAG 598	Lactobacillus saerimneri	0.0347	+	0.004	No
Bacteroides stercoris	Raoultella terrigena	0.0347	-	0.011	No
Barnesiella intestinihominis	Aeromonas caviae	0.0347	-	0.037	No
Dysgonomonas mossii	Porphyromonas gingivalis	0.0347	+	0.001	No
Dysgonomonas mossii	Sellimonas intestinalis	0.0347	+	0.018	No
Dysgonomonas mossii	Faecalitalea cylindroides	0.0347	-	0.034	No
Dysgonomonas mossii	Pseudomonas geniculata	0.0347	+	0.002	No
Dysgonomonas sp 37 18	Bavariicoccus seileri	0.0347	+	0.009	No
Dysgonomonas sp 37 18	Megasphaera stantonii	0.0347	+	0.001	No
Dysgonomonas sp 37 18	Fusobacterium ulcerans	0.0347	+	0.013	No
Porphyromonas asaccharolytica	Prevotella denticola	0.0347	+	0.042	Yes
Prevotella bergensis	Lactobacillus paralimentarius	0.0347	+	0.01	No
Prevotella buccae	Alistipes sp CAG 831	0.0347	+	0.026	No
Prevotella histicola	Enterococcus hirae	0.0347	+	0.001	No
Prevotella histicola	Dialister micraerophilus	0.0347	+	0.001	No
Prevotella multisaccharivorax	Clostridium sp CAG 242	0.0347	-	0.032	No
Prevotella oralis	Monoglobus pectinilyticus	0.0347	+	0.007	Yes
Prevotella sp CAG 1092	Eubacterium nodatum	0.0347	+	0.002	No
Prevotella sp CAG 1092	Aggregatibacter segnis	0.0347	+	0.004	No
Prevotella sp CAG 1092	Stenotrophomonas rhizophila	0.0347	+	0.002	No
Prevotella sp CAG 1124	Saccharomyces cerevisiae	0.0347	+	0.01	No
Prevotella sp S7 1 8	Arthrospira platensis	0.0347	+	0.014	No
Alistipes putredinis	Pseudomonas fragi	0.0347	-	0.005	No
Alistipes sp An31A	Lachnoclostridium sp An298	0.0347	+	0.005	No
Alistipes sp An31A	Roseburia intestinalis	0.0347	-	0.048	Yes
Alistipes sp CAG 831	Lactobacillus sanfranciscensis	0.0347	+	0.014	No
Parabacteroides chinchillae	Gemella morbillorum	0.0347	+	0.001	No
Parabacteroides chinchillae	Lactobacillus animalis	0.0347	-	0.009	No
Parabacteroides chinchillae	Ruminococcus torques	0.0347	-	0.005	No
Parabacteroides chinchillae	Eisenbergiella tayi	0.0347	-	0.003	Yes
Parabacteroides sp 426 9	Firmicutes bacterium CAG 534	0.0347	+	0.006	No
Gemella morbillorum	Bavariicoccus seileri	0.0347	+	0.003	No
Gemella morbillorum	Lactobacillus nasuensis	0.0347	+	0.01	No
Macrococcus caseolyticus	Lactobacillus pentosus	0.0347	+	0.034	No
Macrococcus caseolyticus	Cellulosilyticum lentocellum	0.0347	+	0.008	No
Macrococcus caseolyticus	Firmicutes bacterium CAG 555	0.0347	+	0.005	No
Macrococcus caseolyticus	Anaerococcus octavius	0.0347	+	0.012	No
Macrococcus caseolyticus	Peptoniphilus harei	0.0347	+	0.019	No
Macrococcus caseolyticus	Serratia ureilytica	0.0347	+	0.008	No
Staphylococcus argenteus	Tyzzerella sp An114	0.0347	+	0.002	No
Staphylococcus haemolyticus	Peptoniphilus sp BV3C26	0.0347	+	0.004	No
Facklamia hominis	Cronobacter sakazakii	0.0347	+	0.006	No
Facklamia ignava	Aggregatibacter segnis	0.0347	+	0.002	No
Globicatella sulfidifaciens	Veillonella sp CAG 933	0.0347	+	0.018	No
Bavariicoccus seileri	Delftia tsuruhatensis	0.0347	+	0.005	No
Bavariicoccus seileri	Escherichia fergusonii	0.0347	+	0.011	No
Bavariicoccus seileri	Proteus penneri	0.0347	+	0.002	No
Bavariicoccus seileri	Serratia ureilytica	0.0347	+	0.004	No
Enterococcus avium	Campylobacter concisus	0.0347	+	0.037	Yes
Enterococcus canis	Lactobacillus helveticus	0.0347	+	0.002	No
Enterococcus hirae	Lactobacillus helveticus	0.0347	+	0.003	No
Enterococcus hirae	Lactobacillus saerimneri	0.0347	+	0.003	No
Enterococcus hirae	Bacteroides coagulans	0.0347	+	0.005	No
Enterococcus hirae	Campylobacter upsaliensis	0.0347	+	0.008	No
Enterococcus malodoratus	Lactobacillus kullabergensis	0.0347	+	0.006	No
Enterococcus malodoratus	Anaerostipes caccae	0.0347	+	0.015	No
Enterococcus mundtii	Tyzzerella sp An114	0.0347	+	0.003	No
Enterococcus phoeniculicola	Dialister succinatiphilus	0.0347	+	0.004	No
Enterococcus raffinosus	Lactobacillus paralimentarius	0.0347	+	0.019	No
Lactobacillus acidipiscis	Mitsuokella jalaludinii	0.0347	+	0.003	No
Lactobacillus algidus	Anaerobiospirillum thomasii	0.0347	+	0.014	No
Lactobacillus amylovorus	Proteus mirabilis	0.0347	+	0.033	No
Lactobacillus antri	Kosakonia cowanii	0.0347	+	0.004	No
Lactobacillus apis	Sharpea azabuensis	0.0347	+	0.019	No
Lactobacillus brevis	Stomatobaculum longum	0.0347	+	0.003	No
Lactobacillus camelliae	Akkermansia muciniphila	0.0347	-	0.005	No
Lactobacillus helveticus	Proteus hauseri	0.0347	+	0.005	No
Lactobacillus melliventris	Cronobacter sakazakii	0.0347	+	0.006	No
Lactobacillus nasuensis	Citrobacter pasteurii	0.0347	+	0.009	No
Lactobacillus parabuchneri	Paraclostridium bifermentans	0.0347	+	0.003	No
Lactobacillus paralimentarius	Oribacterium parvum	0.0347	+	0.004	No
Lactobacillus paralimentarius	Pseudomonas putida group	0.0347	+	0.002	No
Lactobacillus pentosus	Stomatobaculum longum	0.0347	+	0.017	No
Lactobacillus rapi	Veillonella rogosae	0.0347	+	0.005	No
Lactobacillus saerimneri	Faecalicatena contorta	0.0347	+	0.002	No
Lactobacillus saerimneri	Akkermansia muciniphila	0.0347	-	0.026	No
Lactobacillus sanfranciscensis	Proteus hauseri	0.0347	+	0.013	No
Lactobacillus ultunensis	Lachnoclostridium sp An138	0.0347	-	0.049	No
Pediococcus argentinicus	Anaerococcus nagyae	0.0347	+	0.003	No
Leuconostoc garlicum	Anaerococcus lactolyticus	0.0347	+	0.009	No
Lactococcus piscium	Roseburia faecis	0.0347	-	0.033	Yes
Lactococcus raffinolactis	Streptococcus sp HMSC071D03	0.0347	+	0.001	No
Lactococcus raffinolactis	Clostridium cadaveris	0.0347	+	0.001	No
Lactococcus raffinolactis	Clostridium sp CAG 242	0.0347	-	0.027	No
Lactococcus raffinolactis	Lawsonibacter asaccharolyticus	0.0347	-	0.024	No
Lactococcus raffinolactis	Dialister succinatiphilus	0.0347	+	0.002	No
Lactococcus raffinolactis	Escherichia albertii	0.0347	+	0.001	No
Streptococcus macedonicus	Raoultella terrigena	0.0347	+	0.004	No
Streptococcus milleri	Campylobacter curvus	0.0347	+	0.034	No
Streptococcus salivarius CAG 79	Anaerostipes hadrus	0.0347	-	0.004	Yes
Streptococcus salivarius CAG 79	Parvimonas sp KA00067	0.0347	+	0.001	No
Streptococcus viridans	Eubacterium maltosivorans	0.0347	+	0.007	No
Clostridium butyricum	Oribacterium parvum	0.0347	+	0.003	No
Clostridium cadaveris	Aggregatibacter segnis	0.0347	+	0.003	No
Mogibacterium timidum	Intestinimonas butyriciproducens	0.0347	-	0.027	No
Eubacterium ramulus	Negativicoccus succinicivorans	0.0347	-	0.036	Yes
Eubacterium ramulus	Citrobacter portucalensis	0.0347	-	0.048	Yes
Blautia sp CAG 257	Shuttleworthia satelles	0.0347	+	0.037	No
Faecalicatena contorta	Neisseria sicca	0.0347	+	0.003	No
Lachnoclostridium sp An181	Gemmiger sp An194	0.0347	+	0.002	No
Lachnoclostridium sp An298	Oribacterium parvum	0.0347	+	0.001	No
Lachnospiraceae bacterium 2 1 46FAA	Subdoligranulum variabile	0.0347	+	0.013	No
Lachnospiraceae bacterium 2 1 46FAA	Serratia marcescens	0.0347	+	0.021	No
Oribacterium parvum	Citrobacter pasteurii	0.0347	+	0.005	No
Stomatobaculum longum	Klebsiella michiganensis	0.0347	+	0.016	No
Stomatobaculum longum	Kluyvera ascorbata	0.0347	+	0.007	No
Tyzzerella nexilis	Parvimonas sp oral taxon 110	0.0347	+	0.019	No
Tyzzerella sp An114	Ruminococcus bromii	0.0347	-	0.005	No
Oscillibacter sp CAG 241	Stenotrophomonas acidaminiphila	0.0347	-	0.014	No
Anaeromassilibacillus sp An172	Proteus mirabilis	0.0347	+	0.044	No
Gemmiger sp An120	Cronobacter sakazakii	0.0347	+	0.015	No
Ruminococcus bicirculans	Firmicutes bacterium CAG 555	0.0347	-	0.049	Yes
Ruminococcus sp CAG 624	Campylobacter gracilis	0.0347	+	0.023	No
Subdoligranulum variabile	Firmicutes bacterium CAG 555	0.0347	+	0.003	No
Subdoligranulum variabile	Citrobacter werkmanii	0.0347	+	0.006	No
Acidaminococcus sp CAG 542	Kluyvera cryocrescens	0.0347	+	0.007	No
Phascolarctobacterium succinatutens	Veillonella rogosae	0.0347	-	0.03	No
Mitsuokella jalaludinii	Kerstersia gyiorum	0.0347	+	0.004	No
Megasphaera cerevisiae	Citrobacter farmeri	0.0347	+	0.031	No
Negativicoccus succinicivorans	Citrobacter amalonaticus	0.0347	+	0.026	No
Veillonella seminalis	Aggregatibacter segnis	0.0347	+	0.008	No
Anaerococcus hydrogenalis	Succinatimonas hippei	0.0347	+	0.004	No
Anaerococcus nagyae	Comamonas testosteroni	0.0347	+	0.002	No
Anaerococcus nagyae	Citrobacter koseri	0.0347	+	0.005	No
Parvimonas sp KA00067	Kluyvera ascorbata	0.0347	+	0.009	No
Parvimonas sp KA00067	Kosakonia cowanii	0.0347	+	0.002	No
Bacteroides coagulans	Proteus penneri	0.0347	+	0.001	No
Fusobacterium ulcerans	Candida albicans	0.0347	+	0.036	No
Comamonas testosteroni	Desulfovibrio sp MES5	0.0347	+	0.004	No
Comamonas testosteroni	Cronobacter sakazakii	0.0347	+	0.005	No
Campylobacter curvus	Citrobacter portucalensis	0.0347	+	0.006	No
Campylobacter curvus	Saccharomyces cerevisiae	0.0347	+	0.023	No
Aeromonas media	Citrobacter pasteurii	0.0347	+	0.002	No
Providencia rettgeri	Serratia marcescens	0.0347	+	0.004	No
Methanobacterium sp MB1	Actinobaculum massiliense	0.0346	+	0.006	No
Methanobacterium sp MB1	Bavariicoccus seileri	0.0346	+	0.008	No
Methanobrevibacter arboriphilus	Enterococcus raffinosus	0.0346	+	0.02	No
Methanobrevibacter arboriphilus	Romboutsia hominis	0.0346	+	0.001	No
Methanobrevibacter arboriphilus	Ruminococcus bicirculans	0.0346	-	0.014	Yes
Methanobrevibacter arboriphilus	Neisseria sicca	0.0346	+	0.002	No
Methanomassiliicoccales archaeon RumEn M1	Parabacteroides sp 426 9	0.0346	+	0.006	No
Actinomyces cardiffensis	Eubacterium hallii	0.0346	-	0.002	Yes
Actinomyces cardiffensis	Gemmiger sp An194	0.0346	+	0.005	No
Actinomyces radicidentis	Kluyvera cryocrescens	0.0346	+	0.011	No
Actinomyces sp HMSC035G02	Catonella morbi	0.0346	-	0.01	No
Actinomyces sp oral taxon 897	Lactobacillus sanfranciscensis	0.0346	+	0.005	No
Actinomyces sp oral taxon 897	Lactonifactor longoviformis	0.0346	+	0.034	No
Actinomyces sp oral taxon 897	Neisseria sicca	0.0346	+	0.004	No
Actinomyces sp oral taxon 897	Pseudomonas putida group	0.0346	+	0.005	No
Actinomyces sp S6 Spd3	Bacteroidales bacterium KA00344	0.0346	+	0.02	No
Actinotignum timonense	Cellulosilyticum lentocellum	0.0346	+	0.005	No
Varibaculum cambriense	Tyzzerella sp An114	0.0346	+	0.025	No
Bifidobacterium adolescentis	Gemmiger sp An50	0.0346	-	0.046	No
Bifidobacterium angulatum	Lactobacillus iners	0.0346	+	0.003	No
Bifidobacterium asteroides	Neisseria sicca	0.0346	+	0.012	No
Bifidobacterium bifidum	Stomatobaculum longum	0.0346	-	0.042	Yes
Bifidobacterium cuniculi	Bacteroides caccae	0.0346	-	0.016	No
Bifidobacterium cuniculi	Dialister micraerophilus	0.0346	+	0.005	No
Bifidobacterium kashiwanohense	Pseudoramibacter alactolyticus	0.0346	+	0.014	No
Bifidobacterium mongoliense	Lactobacillus melliventris	0.0346	+	0.003	No
Bifidobacterium mongoliense	Blautia coccoides	0.0346	+	0.012	No
Bifidobacterium mongoliense	Campylobacter curvus	0.0346	+	0.007	No
Bifidobacterium mongoliense	Pseudomonas geniculata	0.0346	+	0.002	No
Bifidobacterium moukalabense	Anaerococcus nagyae	0.0346	+	0.008	No
Corynebacterium casei	Abiotrophia defectiva	0.0346	+	0.002	No
Corynebacterium jeikeium	Harryflintia acetispora	0.0346	-	0.026	Yes
Corynebacterium pseudogenitalium	Ruminococcus bicirculans	0.0346	-	0.035	Yes
Corynebacterium pyruviciproducens	Corynebacterium riegelii	0.0346	+	0.007	No
Corynebacterium pyruviciproducens	Bacteroides dorei	0.0346	-	0.035	No
Corynebacterium pyruviciproducens	Streptococcus oralis	0.0346	-	0.028	No
Corynebacterium pyruviciproducens	Lachnoanaerobaculum saburreum	0.0346	+	0.005	No
Corynebacterium pyruviciproducens	Harryflintia acetispora	0.0346	-	0.027	Yes
Corynebacterium pyruviciproducens	Serratia ureilytica	0.0346	+	0.003	No
Corynebacterium riegelii	Megasphaera micronuciformis	0.0346	+	0.009	No
Corynebacterium simulans	Leuconostoc garlicum	0.0346	+	0.009	No
Corynebacterium simulans	Fusobacterium varium	0.0346	+	0.014	No
Corynebacterium sp HMSC078H07	Phascolarctobacterium faecium	0.0346	-	0.018	No
Plantibacter flavus	Campylobacter gracilis	0.0346	+	0.018	No
Kocuria kristinae	Mitsuokella jalaludinii	0.0346	+	0.005	No
Rothia dentocariosa	Lactobacillus antri	0.0346	-	0.006	No
Rothia dentocariosa	Lactobacillus melliventris	0.0346	-	0.023	No
Acidipropionibacterium acidipropionici	Lactobacillus helveticus	0.0346	+	0.007	No
Acidipropionibacterium acidipropionici	Peptoniphilus sp BV3C26	0.0346	+	0.002	No
Acidipropionibacterium acidipropionici	Kluyvera cryocrescens	0.0346	+	0.012	No
Pseudopropionibacterium propionicum	Bacteroidales bacterium KA00344	0.0346	+	0.006	No
Pseudopropionibacterium propionicum	Enterococcus pallens	0.0346	+	0.003	No
Pseudopropionibacterium propionicum	Lactobacillus paralimentarius	0.0346	+	0.01	No
Pseudopropionibacterium propionicum	Lactococcus raffinolactis	0.0346	+	0.004	No
Pseudopropionibacterium propionicum	Megasphaera cerevisiae	0.0346	+	0.016	No
Enorma massiliensis	Catonella morbi	0.0346	-	0.023	Yes
Denitrobacterium detoxificans	Lactobacillus acidipiscis	0.0346	+	0.008	No
Slackia exigua	Lactobacillus pantheris	0.0346	+	0.01	No
Bacteroides eggerthii	Muribaculum intestinale	0.0346	-	0.049	No
Bacteroides finegoldii	Proteus hauseri	0.0346	-	0.049	No
Bacteroides intestinalis	Shuttleworthia satelles	0.0346	-	0.031	No
Bacteroides oleiciplenus	Prevotella multisaccharivorax	0.0346	+	0.001	No
Bacteroides oleiciplenus	Lactobacillus antri	0.0346	+	0.004	No
Bacteroides oleiciplenus	Monoglobus pectinilyticus	0.0346	+	0.03	Yes
Bacteroides salyersiae	Prevotella sp AM42 24	0.0346	-	0.034	No
Bacteroides sp CAG 443	Bavariicoccus seileri	0.0346	+	0.008	No
Bacteroides sp CAG 443	Cellulosilyticum lentocellum	0.0346	+	0.001	No
Bacteroides sp CAG 443	Lachnospiraceae bacterium 2 1 46FAA	0.0346	+	0.02	No
Bacteroides sp CAG 598	Anaeromassilibacillus sp An172	0.0346	+	0.003	No
Bacteroides sp CAG 661	Ruminococcus gnavus	0.0346	+	0.003	No
Bacteroides sp CAG 661	Anaerococcus octavius	0.0346	+	0.006	No
Bacteroides sp CAG 661	Campylobacter gracilis	0.0346	+	0.014	No
Bacteroides sp D2	Lactococcus piscium	0.0346	+	0.018	No
Bacteroidales bacterium KA00344	Campylobacter concisus	0.0346	+	0.003	No
Barnesiella intestinihominis	Lactococcus piscium	0.0346	-	0.035	No
Dysgonomonas mossii	Erysipelatoclostridium ramosum	0.0346	+	0.021	No
Dysgonomonas sp 37 18	Lactobacillus helveticus	0.0346	+	0.003	No
Dysgonomonas sp 37 18	Anaerobiospirillum thomasii	0.0346	+	0.007	No
Dysgonomonas sp 37 18	Succinatimonas hippei	0.0346	+	0.005	No
Muribaculum intestinale	Fusobacterium ulcerans	0.0346	+	0.014	No
Muribaculum intestinale	Enterobacter bugandensis	0.0346	+	0.005	No
Porphyromonas gingivalis	Brochothrix thermosphacta	0.0346	+	0.006	No
Porphyromonas gingivalis	Ruminococcus torques	0.0346	-	0.003	No
Porphyromonas gingivalis	Lachnoclostridium sp An76	0.0346	+	0.006	No
Porphyromonas gingivalis	Gemmiger sp An50	0.0346	+	0.003	No
Porphyromonas gingivalis	Subdoligranulum variabile	0.0346	+	0.004	No
Prevotella copri	Streptococcus viridans	0.0346	-	0.04	Yes
Prevotella copri	Bacteroides coagulans	0.0346	-	0.039	Yes
Prevotella histicola	Pseudomonas geniculata	0.0346	+	0.002	No
Prevotella oralis	Prevotella sp CAG 485	0.0346	+	0.007	No
Prevotella sp CAG 1092	Anaerococcus hydrogenalis	0.0346	+	0.003	No
Prevotella sp CAG 1092	Kluyvera ascorbata	0.0346	+	0.01	No
Prevotella sp S7 1 8	Parabacteroides sp 426 9	0.0346	+	0.006	No
Prevotella sp S7 1 8	Pseudomonas fragi	0.0346	+	0.006	No
Alistipes sp An31A	Lactobacillus paralimentarius	0.0346	+	0.008	No
Alistipes sp CAG 831	Clostridium butyricum	0.0346	+	0.008	No
Alistipes sp CAG 831	Subdoligranulum variabile	0.0346	+	0.007	No
Parabacteroides sp 426 9	Roseburia hominis	0.0346	-	0.034	No
Weeksella virosa	Pediococcus argentinicus	0.0346	+	0.001	No
Gemella morbillorum	Lactobacillus amylovorus	0.0346	+	0.003	No
Gemella morbillorum	Johnsonella ignava	0.0346	+	0.003	No
Brochothrix thermosphacta	Clostridioides difficile	0.0346	+	0.039	No
Brochothrix thermosphacta	Gemmiger sp An194	0.0346	+	0.008	No
Macrococcus caseolyticus	Escherichia fergusonii	0.0346	+	0.007	No
Macrococcus caseolyticus	Proteobacteria bacterium CAG 139	0.0346	+	0.013	No
Staphylococcus argenteus	Firmicutes bacterium CAG 534	0.0346	+	0.002	No
Abiotrophia defectiva	Lachnoclostridium sp An181	0.0346	+	0.005	No
Abiotrophia defectiva	Escherichia marmotae	0.0346	+	0.004	No
Facklamia ignava	Clostridium cadaveris	0.0346	+	0.002	No
Globicatella sulfidifaciens	Lactobacillus amylovorus	0.0346	+	0.006	No
Globicatella sulfidifaciens	Intestinimonas butyriciproducens	0.0346	-	0.016	No
Globicatella sulfidifaciens	Stomatobaculum longum	0.0346	+	0.003	No
Bavariicoccus seileri	Lachnoclostridium sp An181	0.0346	+	0.002	No
Bavariicoccus seileri	Escherichia marmotae	0.0346	+	0.009	No
Bavariicoccus seileri	Pseudomonas geniculata	0.0346	+	0.004	No
Enterococcus canis	Lactobacillus parabuchneri	0.0346	+	0.004	No
Enterococcus canis	Parvimonas sp oral taxon 110	0.0346	+	0.003	No
Enterococcus cecorum	Enterococcus malodoratus	0.0346	+	0.005	No
Enterococcus gallinarum	Pseudomonas putida group	0.0346	+	0.037	No
Enterococcus hirae	Comamonas testosteroni	0.0346	+	0.003	No
Enterococcus malodoratus	Lactobacillus amylovorus	0.0346	+	0.006	No
Enterococcus malodoratus	Finegoldia magna	0.0346	+	0.022	No
Enterococcus pallens	Comamonas testosteroni	0.0346	+	0.005	No
Enterococcus phoeniculicola	Lachnospiraceae bacterium 2 1 46FAA	0.0346	+	0.012	No
Enterococcus phoeniculicola	Stomatobaculum longum	0.0346	+	0.002	No
Enterococcus raffinosus	Lactobacillus amylovorus	0.0346	+	0.026	No
Enterococcus raffinosus	Lactobacillus gastricus	0.0346	+	0.028	No
Enterococcus thailandicus	Eubacterium maltosivorans	0.0346	+	0.011	No
Lactobacillus acidipiscis	Peptoniphilus harei	0.0346	+	0.018	No
Lactobacillus antri	Lachnoclostridium sp An181	0.0346	+	0.003	No
Lactobacillus antri	Succinatimonas hippei	0.0346	+	0.012	No
Lactobacillus apis	Lactobacillus farciminis	0.0346	+	0.024	No
Lactobacillus farciminis	Streptococcus gallolyticus	0.0346	+	0.04	No
Lactobacillus kalixensis	Citrobacter farmeri	0.0346	+	0.03	No
Lactobacillus kullabergensis	Campylobacter concisus	0.0346	+	0.004	No
Lactobacillus melliventris	Turicibacter sanguinis	0.0346	-	0.023	Yes
Lactobacillus pantheris	Lachnoanaerobaculum saburreum	0.0346	+	0.003	No
Lactobacillus parabuchneri	Eubacterium rectale	0.0346	-	0.028	Yes
Lactobacillus parabuchneri	Citrobacter portucalensis	0.0346	+	0.007	No
Lactobacillus paralimentarius	Anaerostipes caccae	0.0346	+	0.035	No
Lactobacillus paralimentarius	Campylobacter curvus	0.0346	+	0.005	No
Lactobacillus paralimentarius	Citrobacter amalonaticus	0.0346	+	0.028	No
Lactobacillus pentosus	Clostridium sp CAG 411	0.0346	+	0.039	No
Lactobacillus saerimneri	Campylobacter gracilis	0.0346	+	0.041	No
Lactobacillus vaccinostercus	Parvimonas sp KA00067	0.0346	+	0.019	No
Pediococcus argentinicus	Lactococcus raffinolactis	0.0346	+	0.003	No
Pediococcus argentinicus	Citrobacter werkmanii	0.0346	+	0.009	No
Sharpea azabuensis	Tyzzerella sp An114	0.0346	+	0.003	No
Leuconostoc pseudomesenteroides	Clostridium sp CAG 58	0.0346	-	0.038	Yes
Leuconostoc pseudomesenteroides	Eubacteriaceae bacterium CHKCI005	0.0346	+	0.032	No
Leuconostoc pseudomesenteroides	Citrobacter farmeri	0.0346	+	0.029	No
Lactococcus piscium	Cronobacter sakazakii	0.0346	+	0.003	No
Lactococcus raffinolactis	Subdoligranulum variabile	0.0346	+	0.004	No
Lactococcus raffinolactis	Mitsuokella jalaludinii	0.0346	+	0.006	No
Lactococcus raffinolactis	Veillonella seminalis	0.0346	+	0.008	No
Streptococcus gallolyticus	Cronobacter sakazakii	0.0346	+	0.018	No
Streptococcus sanguinis	Tyzzerella sp An114	0.0346	-	0.015	No
Streptococcus viridans	Clostridium disporicum	0.0346	-	0.03	No
Butyricicoccus pullicaecorum	Pseudomonas geniculata	0.0346	+	0.037	Yes
Clostridium butyricum	Clostridium hiranonis	0.0346	+	0.01	No
Clostridium sp CAG 242	Eubacterium nodatum	0.0346	-	0.016	No
Clostridium sp CAG 411	Ruminococcus sp CAG 563	0.0346	+	0.009	No
Clostridium sp CAG 411	Citrobacter braakii	0.0346	+	0.026	No
Eubacterium nodatum	Lachnospiraceae bacterium 2 1 46FAA	0.0346	+	0.017	No
Eubacterium saphenum	Proteobacteria bacterium CAG 139	0.0346	+	0.017	No
Bacteroides pectinophilus	Campylobacter upsaliensis	0.0346	+	0.011	No
Eubacterium sp An11	Lachnoanaerobaculum saburreum	0.0346	+	0.018	No
Eubacterium sp CAG 38	Lachnoanaerobaculum saburreum	0.0346	-	0.004	Yes
Anaerocolumna aminovalerica	Romboutsia hominis	0.0346	+	0.004	No
Anaerocolumna aminovalerica	Kosakonia cowanii	0.0346	+	0.005	No
Anaerostipes hadrus	Oribacterium parvum	0.0346	-	0.019	Yes
Anaerostipes sp 494a	Campylobacter concisus	0.0346	+	0.002	No
Ruminococcus torques	Comamonas testosteroni	0.0346	-	0.028	No
Cellulosilyticum lentocellum	Dialister micraerophilus	0.0346	+	0.004	No
Faecalicatena contorta	Erysipelatoclostridium ramosum	0.0346	+	0.021	No
Clostridium clostridioforme	Enterobacter mori	0.0346	+	0.046	No
Lachnoclostridium sp An14	Campylobacter upsaliensis	0.0346	+	0.04	No
Lachnoclostridium sp An181	Lachnospira pectinoschiza	0.0346	-	0.033	No
Lachnoclostridium sp An181	Pseudomonas putida group	0.0346	+	0.002	No
Lachnoclostridium sp An298	Shuttleworthia satelles	0.0346	+	0.003	No
Lachnoclostridium sp An76	Veillonella rogosae	0.0346	+	0.006	No
Lachnoclostridium sp An76	Cronobacter sakazakii	0.0346	+	0.007	No
Lachnoclostridium sp An76	Kluyvera ascorbata	0.0346	+	0.009	No
Lachnospiraceae bacterium 2 1 46FAA	Parvimonas sp KA00067	0.0346	+	0.012	No
Lachnospiraceae bacterium 2 1 46FAA	Peptoniphilus duerdenii	0.0346	+	0.017	No
Shuttleworthia satelles	Holdemanella biformis	0.0346	-	0.046	No
Stomatobaculum longum	Ruminococcus sp CAG 403	0.0346	+	0.003	No
Oscillibacter sp CAG 241	Pseudomonas putida group	0.0346	-	0.02	No
Agathobaculum butyriciproducens	Subdoligranulum variabile	0.0346	-	0.008	No
Gemmiger sp An50	Proteus penneri	0.0346	+	0.005	No
Harryflintia acetispora	Dialister micraerophilus	0.0346	-	0.03	Yes
Ruminococcus sp CAG 403	Anaerococcus nagyae	0.0346	+	0.004	No
Subdoligranulum variabile	Stenotrophomonas maltophilia	0.0346	+	0.001	No
Erysipelothrix larvae	Kluyvera cryocrescens	0.0346	+	0.044	No
Mitsuokella jalaludinii	Kosakonia cowanii	0.0346	+	0.003	No
Dialister succinatiphilus	Saccharomyces cerevisiae	0.0346	+	0.01	No
Veillonella seminalis	Neisseria sicca	0.0346	+	0.003	No
Veillonella sp CAG 933	Cronobacter sakazakii	0.0346	+	0.02	No
Parvimonas sp oral taxon 110	Peptoniphilus harei	0.0346	+	0.005	No
Oligella urethralis	Kluyvera ascorbata	0.0346	+	0.006	No
Turicimonas muris	Stenotrophomonas maltophilia	0.0346	+	0.019	No
Neisseria sicca	Escherichia fergusonii	0.0346	+	0.006	No
Desulfovibrio sp MES5	Raoultella terrigena	0.0346	+	0.011	No
Cronobacter sakazakii	Aggregatibacter segnis	0.0346	+	0.006	No
Methanobacterium sp MB1	Streptococcus infantarius	0.0345	+	0.005	No
Methanobacterium sp MB1	Citrobacter pasteurii	0.0345	+	0.006	No
Methanobrevibacter arboriphilus	Enterococcus malodoratus	0.0345	+	0.001	No
Methanobrevibacter arboriphilus	Dialister succinatiphilus	0.0345	+	0.003	No
Methanobrevibacter arboriphilus	Proteus penneri	0.0345	+	0.003	No
Methanomassiliicoccales archaeon RumEn M1	Lactococcus raffinolactis	0.0345	+	0.002	No
Actinobaculum massiliense	Corynebacterium tuscaniense	0.0345	+	0.004	No
Actinobaculum massiliense	Macrococcus caseolyticus	0.0345	+	0.006	No
Actinomyces cardiffensis	Brevibacterium paucivorans	0.0345	+	0.003	No
Actinomyces cardiffensis	Ruminococcus torques	0.0345	-	0.004	No
Actinomyces europaeus	Brochothrix thermosphacta	0.0345	+	0.01	No
Actinomyces sp oral taxon 181	Parabacteroides chinchillae	0.0345	+	0.009	No
Actinomyces sp oral taxon 181	Lactobacillus gastricus	0.0345	+	0.048	No
Actinomyces sp oral taxon 414	Corynebacterium pseudogenitalium	0.0345	+	0.011	No
Actinomyces sp oral taxon 897	Lactobacillus salivarius	0.0345	-	0.049	Yes
Actinotignum timonense	Enterococcus pallens	0.0345	+	0.002	No
Mobiluncus curtisii	Lactobacillus apis	0.0345	+	0.01	No
Trueperella bernardiae	Corynebacterium pyruviciproducens	0.0345	+	0.009	No
Bifidobacterium asteroides	Gemella morbillorum	0.0345	+	0.005	No
Bifidobacterium bifidum	Prevotella histicola	0.0345	-	0.047	Yes
Bifidobacterium cuniculi	Clostridium sp CAG 411	0.0345	+	0.004	No
Bifidobacterium kashiwanohense	Abiotrophia defectiva	0.0345	+	0.005	No
Bifidobacterium mongoliense	Lachnoclostridium sp An298	0.0345	+	0.001	No
Bifidobacterium moukalabense	Enterococcus hirae	0.0345	+	0.012	No
Bifidobacterium scardovii	Leuconostoc garlicum	0.0345	+	0.047	No
Corynebacterium accolens	Gemmiger sp An50	0.0345	+	0.006	No
Corynebacterium casei	Anaerobiospirillum thomasii	0.0345	+	0.003	No
Corynebacterium coyleae	Clostridioides difficile	0.0345	+	0.039	No
Corynebacterium coyleae	Megasphaera cerevisiae	0.0345	+	0.02	No
Corynebacterium coyleae	Cronobacter sakazakii	0.0345	+	0.005	No
Corynebacterium jeikeium	Prevotella multisaccharivorax	0.0345	+	0.003	No
Corynebacterium kroppenstedtii	Fusobacterium ulcerans	0.0345	+	0.029	No
Corynebacterium simulans	Enterococcus sp 3H8 DIV0648	0.0345	+	0.003	No
Corynebacterium simulans	Anaerostipes hadrus	0.0345	-	0.039	Yes
Corynebacterium sp HMSC058E07	Staphylococcus argenteus	0.0345	+	0.003	No
Corynebacterium sp HMSC08A12	Saccharomyces cerevisiae	0.0345	+	0.009	No
Corynebacterium tuscaniense	Prevotella sp CAG 1092	0.0345	+	0.002	No
Corynebacterium tuscaniense	Lactococcus lactis	0.0345	-	0.034	No
Corynebacterium variabile	Enterococcus phoeniculicola	0.0345	+	0.004	No
Corynebacterium variabile	Anaerococcus hydrogenalis	0.0345	+	0.005	No
Brevibacterium paucivorans	Bacteroidales bacterium KA00344	0.0345	+	0.003	No
Brevibacterium paucivorans	Enterococcus avium	0.0345	+	0.023	Yes
Brevibacterium paucivorans	Lactobacillus nasuensis	0.0345	+	0.005	No
Brevibacterium paucivorans	Citrobacter werkmanii	0.0345	+	0.015	No
Brevibacterium ravenspurgense	Lactobacillus farciminis	0.0345	+	0.006	No
Plantibacter flavus	Streptococcus mutans	0.0345	-	0.01	Yes
Kocuria varians	Prevotella timonensis	0.0345	+	0.024	No
Kocuria varians	Parabacteroides chinchillae	0.0345	+	0.003	No
Kocuria varians	Clostridium leptum	0.0345	-	0.015	Yes
Pseudoglutamicibacter cumminsii	Lactococcus raffinolactis	0.0345	+	0.002	No
Rothia dentocariosa	Arthrospira platensis	0.0345	-	0.03	No
Propionimicrobium lymphophilum	Catonella morbi	0.0345	+	0.003	No
Pseudopropionibacterium propionicum	Gemmiger sp An120	0.0345	+	0.031	No
Pseudopropionibacterium propionicum	Oxalobacter formigenes	0.0345	-	0.029	No
Denitrobacterium detoxificans	Eubacteriaceae bacterium CHKCI005	0.0345	+	0.037	No
Denitrobacterium detoxificans	Coprococcus eutactus	0.0345	-	0.041	No
Denitrobacterium detoxificans	Dorea sp CAG 317	0.0345	+	0.034	No
Denitrobacterium detoxificans	Firmicutes bacterium CAG 83	0.0345	-	0.02	No
Slackia isoflavoniconvertens	Bacillus coagulans	0.0345	-	0.037	No
Bacteroides caccae	Campylobacter concisus	0.0345	-	0.025	No
Bacteroides intestinalis	Parabacteroides sp 426 9	0.0345	-	0.045	No
Bacteroides salyersiae	Globicatella sanguinis	0.0345	-	0.049	No
Bacteroides sp CAG 443	Enterococcus cecorum	0.0345	+	0.01	No
Bacteroides sp CAG 443	Cronobacter sakazakii	0.0345	+	0.004	No
Bacteroides sp CAG 661	Lactococcus piscium	0.0345	+	0.003	No
Bacteroides sp D2	Lachnoclostridium sp An298	0.0345	+	0.027	No
Bacteroides sp OM08 11	Brochothrix thermosphacta	0.0345	+	0.008	No
Bacteroides sp OM08 11	Fusobacterium ulcerans	0.0345	+	0.014	No
Bacteroides sp OM08 11	Citrobacter portucalensis	0.0345	+	0.001	No
Bacteroides stercorirosoris	Lactobacillus kullabergensis	0.0345	+	0.016	No
Bacteroides xylanisolvens	Providencia rettgeri	0.0345	-	0.029	No
Bacteroidales bacterium KA00344	Anaeromassilibacillus sp An172	0.0345	+	0.008	No
Muribaculum intestinale	Prevotella multisaccharivorax	0.0345	+	0.004	No
Muribaculum intestinale	Desulfovibrio legallii	0.0345	+	0.004	No
Prevotella bergensis	Parvimonas sp KA00067	0.0345	+	0.005	No
Prevotella histicola	Paraclostridium bifermentans	0.0345	+	0.005	No
Prevotella multisaccharivorax	Peptoniphilus coxii	0.0345	+	0.015	No
Prevotella oralis	Arthrospira platensis	0.0345	+	0.003	No
Prevotella oralis	Lactobacillus camelliae	0.0345	+	0.002	No
Prevotella sp CAG 1092	Streptococcus salivarius CAG 79	0.0345	+	0.003	No
Prevotella sp CAG 1092	Providencia rettgeri	0.0345	+	0.002	No
Prevotella sp CAG 5226	Proteus penneri	0.0345	+	0.003	No
Alistipes sp An31A	Clostridioides difficile	0.0345	+	0.046	No
Alistipes sp An31A	Aggregatibacter segnis	0.0345	+	0.007	No
Parabacteroides chinchillae	Lachnoanaerobaculum saburreum	0.0345	+	0.002	No
Parabacteroides distasonis	Catonella morbi	0.0345	-	0.024	Yes
Parabacteroides sp 426 9	Enterococcus sp 3H8 DIV0648	0.0345	+	0.005	No
Arthrospira platensis	Cronobacter sakazakii	0.0345	+	0.003	No
Arthrospira platensis	Aggregatibacter segnis	0.0345	+	0.004	No
Brochothrix thermosphacta	Subdoligranulum variabile	0.0345	+	0.005	No
Macrococcus caseolyticus	Lactonifactor longoviformis	0.0345	+	0.013	No
Abiotrophia defectiva	Saccharomyces cerevisiae	0.0345	+	0.009	No
Globicatella sanguinis	Clostridiales bacterium 1 7 47FAA	0.0345	+	0.046	No
Globicatella sanguinis	Firmicutes bacterium CAG 145	0.0345	-	0.038	No
Globicatella sanguinis	Citrobacter werkmanii	0.0345	+	0.017	No
Bavariicoccus seileri	Pseudoramibacter alactolyticus	0.0345	+	0.013	No
Enterococcus asini	Anaerocolumna aminovalerica	0.0345	+	0.038	No
Enterococcus canis	Firmicutes bacterium CAG 555	0.0345	+	0.005	No
Enterococcus dispar	Stenotrophomonas maltophilia	0.0345	+	0.028	No
Enterococcus gallinarum	Campylobacter concisus	0.0345	+	0.046	No
Enterococcus mundtii	Lactobacillus amylovorus	0.0345	+	0.007	No
Enterococcus mundtii	Lactobacillus apis	0.0345	+	0.013	No
Enterococcus mundtii	Peptoniphilus sp BV3C26	0.0345	+	0.003	No
Enterococcus phoeniculicola	Clostridium citroniae	0.0345	+	0.04	No
Lactobacillus algidus	Lactobacillus farciminis	0.0345	+	0.014	No
Lactobacillus algidus	Campylobacter ureolyticus	0.0345	+	0.003	No
Lactobacillus amylovorus	Lactococcus raffinolactis	0.0345	+	0.005	No
Lactobacillus amylovorus	Eubacterium sp An11	0.0345	+	0.023	No
Lactobacillus antri	Anaeromassilibacillus sp An250	0.0345	-	0.006	No
Lactobacillus apis	Clostridium sp CAG 411	0.0345	+	0.03	No
Lactobacillus apis	Sneathia amnii	0.0345	+	0.016	No
Lactobacillus brevis	Veillonella rogosae	0.0345	+	0.012	No
Lactobacillus camelliae	Lachnoclostridium sp An181	0.0345	+	0.005	No
Lactobacillus farciminis	Lactobacillus rapi	0.0345	+	0.012	No
Lactobacillus farciminis	Anaerostipes sp 494a	0.0345	+	0.007	No
Lactobacillus farciminis	Anaerococcus octavius	0.0345	+	0.007	No
Lactobacillus helveticus	Neisseria sicca	0.0345	+	0.002	No
Lactobacillus helveticus	Enterobacter bugandensis	0.0345	+	0.004	No
Lactobacillus iners	Ruminococcus gnavus	0.0345	+	0.019	No
Lactobacillus melliventris	Clostridium cadaveris	0.0345	+	0.002	No
Lactobacillus melliventris	Campylobacter concisus	0.0345	+	0.006	No
Lactobacillus nasuensis	Streptococcus infantarius	0.0345	+	0.008	No
Lactobacillus nasuensis	Dialister micraerophilus	0.0345	+	0.005	No
Lactobacillus pantheris	Kerstersia gyiorum	0.0345	+	0.001	No
Lactobacillus pentosus	Clostridium sp MSTE9	0.0345	+	0.043	No
Lactobacillus vaccinostercus	Aggregatibacter segnis	0.0345	+	0.039	No
Pediococcus argentinicus	Morganella morganii	0.0345	+	0.028	No
Leuconostoc garlicum	Cellulosilyticum lentocellum	0.0345	+	0.008	No
Weissella viridescens	Clostridium butyricum	0.0345	+	0.001	No
Weissella viridescens	Delftia tsuruhatensis	0.0345	+	0.004	No
Lactococcus petauri	Veillonella seminalis	0.0345	+	0.013	No
Lactococcus piscium	Streptococcus oralis	0.0345	-	0.028	No
Lactococcus raffinolactis	Peptoniphilus coxii	0.0345	+	0.017	No
Streptococcus downei	Kluyvera ascorbata	0.0345	+	0.024	No
Streptococcus infantarius	Campylobacter gracilis	0.0345	+	0.047	No
Streptococcus milleri	Pseudomonas fragi	0.0345	+	0.017	No
Streptococcus salivarius	Catonella morbi	0.0345	-	0.034	No
Streptococcus sp HMSC071D03	Citrobacter farmeri	0.0345	+	0.016	No
Clostridium butyricum	Parvimonas sp KA00067	0.0345	+	0.001	No
Clostridium butyricum	Parvimonas sp oral taxon 110	0.0345	+	0.006	No
Clostridium butyricum	Cetobacterium somerae	0.0345	+	0.006	No
Clostridium cadaveris	Peptoniphilus harei	0.0345	+	0.007	No
Clostridium cadaveris	Desulfovibrio sp MES5	0.0345	+	0.005	No
Clostridium sp CAG 242	Providencia rettgeri	0.0345	-	0.026	No
Clostridium sp CAG 413	Cronobacter sakazakii	0.0345	+	0.014	No
Clostridium sp CAG 632	Proteus hauseri	0.0345	+	0.004	No
Mogibacterium diversum	Campylobacter coli	0.0345	-	0.041	No
Eubacterium sp CAG 38	Desulfobulbus oralis	0.0345	-	0.004	Yes
Cellulosilyticum lentocellum	Lachnoclostridium sp An298	0.0345	+	0.004	No
Coprococcus eutactus	Tyzzerella sp An114	0.0345	-	0.027	No
Faecalicatena orotica	Desulfobulbus oralis	0.0345	+	0.02	No
Lachnoclostridium sp An76	Megasphaera cerevisiae	0.0345	+	0.015	No
Eubacterium rectale	Negativicoccus succinicivorans	0.0345	-	0.038	Yes
Eubacterium rectale	Anaerococcus nagyae	0.0345	-	0.034	Yes
Tyzzerella sp An114	Finegoldia magna	0.0345	+	0.017	No
Paraclostridium bifermentans	Fusobacterium ulcerans	0.0345	+	0.004	No
Romboutsia hominis	Desulfovibrio sp MES5	0.0345	+	0.009	No
Agathobaculum butyriciproducens	Bacteroides coagulans	0.0345	-	0.033	No
Anaeromassilibacillus sp An250	Firmicutes bacterium CAG 534	0.0345	-	0.032	No
Ruminococcus sp CAG 403	Anaerococcus hydrogenalis	0.0345	+	0.007	No
Ruminococcus sp CAG 403	Serratia marcescens	0.0345	+	0.008	No
Turicibacter sanguinis	Campylobacter coli	0.0345	-	0.043	Yes
Acidaminococcus sp CAG 542	Proteus penneri	0.0345	+	0.001	No
Dialister micraerophilus	Serratia ureilytica	0.0345	+	0.005	No
Anaerococcus octavius	Kerstersia gyiorum	0.0345	+	0.008	No
Peptoniphilus harei	Neisseria sicca	0.0345	+	0.011	No
Peptoniphilus sp BV3C26	Pseudomonas geniculata	0.0345	+	0.003	No
Comamonas thiooxydans	Neisseria sicca	0.0345	+	0.002	No
Desulfovibrio legallii	Campylobacter curvus	0.0345	+	0.012	No
Campylobacter ureolyticus	Aeromonas media	0.0345	+	0.001	No
Kluyvera ascorbata	Pseudomonas fragi	0.0345	+	0.007	No
Serratia ureilytica	Cloacibacillus evryensis	0.0345	-	0.042	Yes
Methanobacterium sp MB1	Alistipes putredinis	0.0344	-	0.006	No
Methanobacterium sp MB1	Firmicutes bacterium CAG 555	0.0344	+	0.004	No
Methanobrevibacter arboriphilus	Corynebacterium minutissimum	0.0344	+	0.002	No
Methanobrevibacter arboriphilus	Ruminococcus bromii	0.0344	-	0.016	No
Methanobrevibacter arboriphilus	Firmicutes bacterium CAG 534	0.0344	+	0.007	No
Methanomassiliicoccales archaeon RumEn M1	Rikenella microfusus	0.0344	+	0.003	No
Methanomassiliicoccales archaeon RumEn M1	Megasphaera cerevisiae	0.0344	+	0.005	No
Actinobaculum massiliense	Bifidobacterium kashiwanohense	0.0344	+	0.013	No
Actinobaculum massiliense	Bacteroides sp CAG 443	0.0344	+	0.008	No
Actinobaculum massiliense	Prevotella denticola	0.0344	+	0.006	No
Actinomyces cardiffensis	Firmicutes bacterium CAG 646	0.0344	+	0.013	No
Actinomyces sp HMSC035G02	Campylobacter coli	0.0344	-	0.043	No
Actinomyces sp HPA0247	Trichococcus flocculiformis	0.0344	+	0.031	Yes
Actinomyces sp HPA0247	Neisseria sicca	0.0344	+	0.009	Yes
Actinomyces sp oral taxon 170	Lactobacillus kullabergensis	0.0344	+	0.015	No
Actinomyces sp oral taxon 170	Megasphaera cerevisiae	0.0344	+	0.016	No
Actinomyces sp oral taxon 897	Bifidobacterium mongoliense	0.0344	+	0.007	No
Actinotignum timonense	Mogibacterium timidum	0.0344	+	0.005	No
Mobiluncus curtisii	Tyzzerella sp An114	0.0344	+	0.003	No
Mobiluncus curtisii	Firmicutes bacterium CAG 555	0.0344	+	0.002	No
Trueperella bernardiae	Fusobacterium ulcerans	0.0344	+	0.027	No
Aeriscardovia aeriphila	Denitrobacterium detoxificans	0.0344	+	0.018	No
Bifidobacterium adolescentis	Streptococcus salivarius CAG 79	0.0344	-	0.004	No
Bifidobacterium cuniculi	Staphylococcus haemolyticus	0.0344	+	0.002	No
Bifidobacterium cuniculi	Citrobacter youngae	0.0344	+	0.034	No
Bifidobacterium kashiwanohense	Desulfovibrio sp MES5	0.0344	+	0.014	No
Bifidobacterium mongoliense	Brevibacterium ravenspurgense	0.0344	+	0.004	No
Bifidobacterium mongoliense	Clostridium ventriculi	0.0344	+	0.009	No
Corynebacterium accolens	Lachnospira pectinoschiza	0.0344	-	0.015	No
Corynebacterium casei	Subdoligranulum variabile	0.0344	+	0.001	No
Corynebacterium coyleae	Dysgonomonas mossii	0.0344	+	0.008	No
Corynebacterium kroppenstedtii	Corynebacterium pyruviciproducens	0.0344	+	0.007	No
Corynebacterium minutissimum	Prevotella sp CAG 1092	0.0344	+	0.002	No
Corynebacterium minutissimum	Alistipes putredinis	0.0344	-	0.012	No
Corynebacterium minutissimum	Eubacterium hallii	0.0344	-	0.015	Yes
Corynebacterium pseudogenitalium	Abiotrophia defectiva	0.0344	+	0.005	No
Corynebacterium pseudogenitalium	Lactobacillus brevis	0.0344	+	0.012	No
Corynebacterium pseudogenitalium	Lactobacillus melliventris	0.0344	+	0.001	No
Corynebacterium pyruviciproducens	Corynebacterium sp HMSC08A12	0.0344	+	0.004	No
Corynebacterium riegelii	Prevotella sp CAG 1092	0.0344	+	0.002	No
Corynebacterium tuscaniense	Lachnoanaerobaculum saburreum	0.0344	+	0.005	No
Corynebacterium variabile	Prevotella bergensis	0.0344	+	0.006	No
Corynebacterium variabile	Enterococcus sp 3H8 DIV0648	0.0344	+	0.004	No
Corynebacterium variabile	Blautia obeum	0.0344	-	0.023	No
Brevibacterium paucivorans	Kluyvera ascorbata	0.0344	+	0.008	No
Brevibacterium ravenspurgense	Lachnoclostridium sp An181	0.0344	+	0.005	No
Plantibacter flavus	Ruminococcus gnavus	0.0344	+	0.014	No
Kocuria varians	Cronobacter sakazakii	0.0344	+	0.005	No
Pseudoglutamicibacter albus	Clostridioides difficile	0.0344	+	0.016	No
Pseudoglutamicibacter cumminsii	Acidipropionibacterium acidipropionici	0.0344	+	0.003	No
Propionimicrobium lymphophilum	Pseudomonas fragi	0.0344	+	0.005	No
Pseudopropionibacterium propionicum	Ruminococcus bromii	0.0344	-	0.02	No
Atopobium deltae	Gemmiger sp An194	0.0344	+	0.027	No
Bacteroides oleiciplenus	Prevotella sp CAG 1124	0.0344	+	0.002	No
Bacteroides oleiciplenus	Kluyvera ascorbata	0.0344	+	0.008	No
Bacteroides salyersiae	Lachnoclostridium sp An298	0.0344	-	0.019	No
Bacteroides sp 43 108	Clostridium butyricum	0.0344	+	0.006	No
Bacteroides sp CAG 443	Alistipes sp An31A	0.0344	+	0.005	No
Bacteroides sp CAG 530	Anaerobiospirillum thomasii	0.0344	+	0.004	No
Bacteroides sp CAG 530	Citrobacter pasteurii	0.0344	+	0.009	No
Bacteroides sp CAG 661	Globicatella sulfidifaciens	0.0344	+	0.002	No
Bacteroides sp CAG 661	Lachnoclostridium sp An76	0.0344	+	0.009	No
Bacteroides sp CAG 661	Lachnospiraceae bacterium 2 1 46FAA	0.0344	+	0.015	No
Bacteroides sp OM08 11	Stenotrophomonas rhizophila	0.0344	+	0.002	No
Bacteroidales bacterium KA00251	Dialister micraerophilus	0.0344	+	0.011	No
Bacteroidales bacterium KA00344	Lactobacillus amylovorus	0.0344	+	0.006	No
Coprobacter fastidiosus	Prevotella denticola	0.0344	-	0.037	No
Dysgonomonas mossii	Lactobacillus rapi	0.0344	+	0.003	No
Dysgonomonas mossii	Streptococcus oralis	0.0344	-	0.035	No
Dysgonomonas mossii	Parvimonas sp oral taxon 110	0.0344	+	0.002	No
Dysgonomonas sp 37 18	Enterococcus canis	0.0344	+	0.003	No
Dysgonomonas sp 37 18	Streptococcus sp HPH0090	0.0344	+	0.008	No
Dysgonomonas sp 37 18	Parvimonas sp KA00067	0.0344	+	0.004	No
Porphyromonas gingivalis	Eubacterium sp CAG 38	0.0344	-	0.007	Yes
Paraprevotella xylaniphila	Facklamia hominis	0.0344	-	0.045	No
Prevotella bergensis	Eubacterium dolichum CAG 375	0.0344	+	0.044	No
Prevotella buccae	Campylobacter curvus	0.0344	+	0.015	No
Prevotella histicola	Alistipes sp An31A	0.0344	+	0.003	No
Prevotella histicola	Eubacterium maltosivorans	0.0344	+	0.003	No
Prevotella histicola	Ruminococcus sp CAG 563	0.0344	+	0.005	No
Prevotella histicola	Dialister succinatiphilus	0.0344	+	0.005	No
Prevotella histicola	Parvimonas sp oral taxon 110	0.0344	+	0.005	No
Prevotella multisaccharivorax	Prevotella sp CAG 1124	0.0344	+	0.001	No
Prevotella multisaccharivorax	Alistipes sp CAG 831	0.0344	+	0.006	No
Prevotella multisaccharivorax	Lactobacillus saerimneri	0.0344	+	0.004	No
Prevotella sp AM42 24	Campylobacter coli	0.0344	+	0.006	No
Prevotella sp CAG 1092	Gemmiger sp An120	0.0344	+	0.015	No
Prevotella sp CAG 1124	Megasphaera cerevisiae	0.0344	+	0.006	No
Prevotella sp CAG 873	Lactobacillus apis	0.0344	+	0.033	No
Parabacteroides chinchillae	Lactobacillus kalixensis	0.0344	+	0.011	No
Parabacteroides chinchillae	Streptococcus macedonicus	0.0344	+	0.008	No
Parabacteroides chinchillae	Mogibacterium diversum	0.0344	-	0.01	No
Parabacteroides chinchillae	Firmicutes bacterium CAG 555	0.0344	+	0.003	No
Parabacteroides chinchillae	Aeromonas media	0.0344	+	0.003	No
Arthrospira platensis	Clostridium sp CAG 58	0.0344	-	0.018	Yes
Bacillus coagulans	Peptoniphilus sp BV3C26	0.0344	+	0.003	No
Gemella morbillorum	Streptococcus gordonii	0.0344	-	0.005	No
Gemella morbillorum	Gemmiger sp An50	0.0344	+	0.005	No
Brochothrix thermosphacta	Citrobacter pasteurii	0.0344	+	0.015	No
Macrococcus caseolyticus	Anaerostipes caccae	0.0344	+	0.016	No
Abiotrophia defectiva	Kluyvera ascorbata	0.0344	+	0.008	No
Globicatella sanguinis	Firmicutes bacterium CAG 555	0.0344	+	0.002	No
Globicatella sulfidifaciens	Lactobacillus fermentum	0.0344	-	0.024	Yes
Globicatella sulfidifaciens	Streptococcus infantarius	0.0344	+	0.006	No
Globicatella sulfidifaciens	Parvimonas sp KA00067	0.0344	+	0.003	No
Trichococcus flocculiformis	Campylobacter gracilis	0.0344	+	0.022	No
Bavariicoccus seileri	Gemmiger sp An87	0.0344	+	0.032	No
Bavariicoccus seileri	Campylobacter curvus	0.0344	+	0.009	No
Enterococcus canis	Anaerocolumna aminovalerica	0.0344	+	0.003	No
Enterococcus canis	Campylobacter gracilis	0.0344	+	0.017	No
Enterococcus dispar	Streptococcus sp HMSC071D03	0.0344	+	0.029	No
Enterococcus dispar	Clostridium sp CAG 632	0.0344	+	0.032	No
Enterococcus mundtii	Lactobacillus rapi	0.0344	+	0.003	No
Enterococcus mundtii	Citrobacter koseri	0.0344	+	0.007	No
Enterococcus pallens	Desulfovibrio sp MES5	0.0344	+	0.01	No
Enterococcus phoeniculicola	Peptoniphilus coxii	0.0344	+	0.01	No
Enterococcus raffinosus	Lactobacillus parabuchneri	0.0344	+	0.016	No
Lactobacillus antri	Paraclostridium bifermentans	0.0344	+	0.003	No
Lactobacillus antri	Desulfovibrio legallii	0.0344	+	0.002	No
Lactobacillus camelliae	Lactobacillus kullabergensis	0.0344	+	0.009	No
Lactobacillus camelliae	Ruminococcus bicirculans	0.0344	-	0.003	Yes
Lactobacillus farciminis	Lactobacillus kullabergensis	0.0344	+	0.009	No
Lactobacillus fermentum	Eubacterium nodatum	0.0344	-	0.019	Yes
Lactobacillus fermentum	Faecalicatena contorta	0.0344	-	0.027	Yes
Lactobacillus fermentum	Anaerococcus nagyae	0.0344	-	0.044	Yes
Lactobacillus helveticus	Lactobacillus pantheris	0.0344	+	0.003	No
Lactobacillus helveticus	Streptococcus viridans	0.0344	+	0.008	No
Lactobacillus helveticus	Megasphaera stantonii	0.0344	+	0.005	No
Lactobacillus helveticus	Aeromonas media	0.0344	+	0.003	No
Lactobacillus iners	Aeromonas media	0.0344	+	0.001	No
Lactobacillus melliventris	Escherichia fergusonii	0.0344	+	0.005	No
Lactobacillus pantheris	Desulfobulbus oralis	0.0344	+	0.002	No
Lactobacillus parabuchneri	Lactococcus piscium	0.0344	+	0.003	No
Lactobacillus parabuchneri	Streptococcus infantarius	0.0344	+	0.005	No
Lactobacillus parabuchneri	Stenotrophomonas rhizophila	0.0344	+	0.003	No
Lactobacillus paralimentarius	Megasphaera cerevisiae	0.0344	+	0.006	No
Pediococcus argentinicus	Sneathia amnii	0.0344	+	0.003	No
Leuconostoc garlicum	Eubacterium rectale	0.0344	-	0.02	Yes
Leuconostoc garlicum	Delftia tsuruhatensis	0.0344	+	0.003	No
Leuconostoc garlicum	Escherichia albertii	0.0344	+	0.007	No
Lactococcus piscium	Lactococcus raffinolactis	0.0344	+	0.004	No
Lactococcus piscium	Blautia hansenii	0.0344	+	0.036	Yes
Streptococcus infantarius	Clostridium cadaveris	0.0344	+	0.002	No
Streptococcus macedonicus	Pseudomonas fragi	0.0344	+	0.003	No
Streptococcus salivarius	Streptococcus salivarius CAG 79	0.0344	-	0.007	No
Streptococcus salivarius CAG 79	Lachnoclostridium sp An76	0.0344	+	0.007	No
Streptococcus salivarius CAG 79	Dialister micraerophilus	0.0344	+	0.006	No
Streptococcus sp HPH0090	Oxalobacter formigenes	0.0344	-	0.045	No
Streptococcus viridans	Ruminococcus bromii	0.0344	-	0.038	No
Clostridium cadaveris	Campylobacter gracilis	0.0344	+	0.028	No
Clostridium sp CAG 411	Catonella morbi	0.0344	+	0.003	No
Clostridium sp CAG 632	Pseudoramibacter alactolyticus	0.0344	+	0.012	No
Clostridium sp CAG 632	Veillonella rogosae	0.0344	+	0.002	No
Clostridium sp CAG 632	Aeromonas media	0.0344	+	0.002	No
Eubacterium nodatum	Ruminococcus bicirculans	0.0344	-	0.014	Yes
Eubacterium nodatum	Firmicutes bacterium CAG 534	0.0344	+	0.005	No
Eubacterium eligens	Pseudocitrobacter faecalis	0.0344	-	0.035	Yes
Eubacterium maltosivorans	Anaerococcus nagyae	0.0344	+	0.006	No
Eubacterium maltosivorans	Delftia tsuruhatensis	0.0344	+	0.006	No
Eubacterium ventriosum	Cellulosilyticum lentocellum	0.0344	-	0.049	No
Anaerocolumna aminovalerica	Anaeromassilibacillus sp An172	0.0344	+	0.001	No
Blautia hansenii	Catonella morbi	0.0344	+	0.025	Yes
Cellulosilyticum lentocellum	Escherichia marmotae	0.0344	+	0.005	No
Coprococcus comes	Ruminococcus sp CAG 563	0.0344	-	0.026	No
Faecalicatena contorta	Gemmiger sp An50	0.0344	+	0.005	No
Faecalicatena contorta	Sneathia amnii	0.0344	+	0.001	No
Johnsonella ignava	Firmicutes bacterium CAG 83	0.0344	-	0.007	No
Clostridium aldenense	Stenotrophomonas acidaminiphila	0.0344	+	0.013	No
Lachnoclostridium sp An14	Pseudomonas putida group	0.0344	+	0.022	No
Lachnoclostridium sp An181	Firmicutes bacterium CAG 646	0.0344	+	0.022	No
Lachnoclostridium sp An181	Stenotrophomonas rhizophila	0.0344	+	0.002	No
Lachnoclostridium sp An298	Klebsiella oxytoca	0.0344	+	0.029	No
Lachnoclostridium sp An298	Serratia ureilytica	0.0344	+	0.003	No
Lachnoclostridium sp An76	Oribacterium parvum	0.0344	+	0.002	No
Shuttleworthia satelles	Cetobacterium somerae	0.0344	+	0.004	No
Stomatobaculum longum	Parasutterella excrementihominis	0.0344	+	0.032	No
Romboutsia hominis	Mitsuokella jalaludinii	0.0344	+	0.004	No
Anaerotruncus colihominis	Comamonas testosteroni	0.0344	-	0.035	No
Gemmiger sp An194	Dialister succinatiphilus	0.0344	+	0.001	No
Gemmiger sp An194	Fusobacterium varium	0.0344	+	0.021	No
Gemmiger sp An50	Comamonas thiooxydans	0.0344	+	0.005	No
Ruminococcus bicirculans	Dialister micraerophilus	0.0344	-	0.033	Yes
Ruminococcus bicirculans	Neisseria sicca	0.0344	-	0.011	Yes
Subdoligranulum variabile	Klebsiella michiganensis	0.0344	+	0.015	No
Subdoligranulum variabile	Stenotrophomonas acidaminiphila	0.0344	+	0.005	No
Turicibacter sanguinis	Firmicutes bacterium CAG 534	0.0344	-	0.044	Yes
Turicibacter sanguinis	Proteus penneri	0.0344	-	0.024	Yes
Firmicutes bacterium CAG 94	Pseudomonas putida group	0.0344	-	0.014	No
Veillonella rogosae	Sneathia amnii	0.0344	+	0.006	No
Anaerococcus nagyae	Peptoniphilus duerdenii	0.0344	+	0.002	No
Parvimonas sp KA00067	Campylobacter gracilis	0.0344	+	0.02	No
Cetobacterium somerae	Pseudomonas putida group	0.0344	+	0.009	No
Cetobacterium somerae	Saccharomyces cerevisiae	0.0344	+	0.026	No
Fusobacterium ulcerans	Anaerobiospirillum thomasii	0.0344	+	0.028	No
Sneathia amnii	Proteus hauseri	0.0344	+	0.004	No
Comamonas testosteroni	Citrobacter werkmanii	0.0344	+	0.014	No
Comamonas testosteroni	Providencia rettgeri	0.0344	+	0.003	No
Desulfovibrio legallii	Campylobacter coli	0.0344	+	0.003	No
Anaerobiospirillum thomasii	Citrobacter koseri	0.0344	+	0.015	No
Anaerobiospirillum thomasii	Proteus hauseri	0.0344	+	0.009	No
Citrobacter farmeri	Citrobacter portucalensis	0.0344	+	0.026	No
Citrobacter freundii	Escherichia albertii	0.0344	+	0.028	No
Citrobacter werkmanii	Raoultella terrigena	0.0344	+	0.011	No
Methanobacterium sp MB1	Murimonas intestini	0.0343	+	0.022	No
Methanobacterium sp MB1	Anaeromassilibacillus sp An172	0.0343	+	0.006	No
Methanobrevibacter arboriphilus	Enterococcus canis	0.0343	+	0.002	No
Methanobrevibacter arboriphilus	Dialister micraerophilus	0.0343	+	0.001	No
Methanobrevibacter smithii	Lactococcus raffinolactis	0.0343	-	0.017	Yes
Methanomassiliicoccales archaeon RumEn M1	Bacteroides intestinalis	0.0343	-	0.044	No
Actinobaculum massiliense	Prevotella bergensis	0.0343	+	0.014	No
Actinobaculum massiliense	Arthrospira platensis	0.0343	+	0.004	No
Actinomyces cardiffensis	Lactobacillus iners	0.0343	+	0.002	No
Actinomyces cardiffensis	Firmicutes bacterium CAG 95	0.0343	+	0.014	No
Actinomyces radicidentis	Rothia mucilaginosa	0.0343	-	0.039	Yes
Actinomyces sp HMSC035G02	Tyzzerella sp An114	0.0343	-	0.009	No
Actinomyces sp oral taxon 414	Harryflintia acetispora	0.0343	-	0.043	Yes
Actinomyces sp oral taxon 897	Oscillibacter sp CAG 241	0.0343	-	0.048	No
Actinomyces sp oral taxon 897	Citrobacter farmeri	0.0343	+	0.022	No
Actinomyces sp S6 Spd3	Anaerococcus nagyae	0.0343	+	0.027	No
Mobiluncus curtisii	Bacteroides finegoldii	0.0343	-	0.008	No
Bifidobacterium angulatum	Corynebacterium simulans	0.0343	+	0.004	No
Bifidobacterium angulatum	Lactobacillus gastricus	0.0343	+	0.007	No
Bifidobacterium angulatum	Gemmiger sp An194	0.0343	+	0.006	No
Bifidobacterium asteroides	Bacteroides sp CAG 530	0.0343	+	0.008	No
Bifidobacterium asteroides	Terrisporobacter othiniensis	0.0343	+	0.033	No
Bifidobacterium bifidum	Pseudomonas putida group	0.0343	-	0.023	Yes
Bifidobacterium cuniculi	Atopobium deltae	0.0343	+	0.011	No
Bifidobacterium cuniculi	Firmicutes bacterium CAG 646	0.0343	+	0.02	No
Bifidobacterium cuniculi	Anaerococcus nagyae	0.0343	+	0.003	No
Bifidobacterium dentium	Stenotrophomonas rhizophila	0.0343	-	0.004	Yes
Corynebacterium casei	Enterococcus canintestini	0.0343	+	0.015	No
Corynebacterium casei	Lactobacillus apis	0.0343	+	0.015	No
Corynebacterium casei	Lactococcus petauri	0.0343	+	0.003	No
Corynebacterium imitans	Fusobacterium ulcerans	0.0343	+	0.019	No
Corynebacterium jeikeium	Anaerococcus nagyae	0.0343	+	0.005	No
Corynebacterium kroppenstedtii	Bacteroidales bacterium KA00344	0.0343	+	0.004	No
Corynebacterium kroppenstedtii	Lachnoanaerobaculum saburreum	0.0343	+	0.004	No
Corynebacterium minutissimum	Firmicutes bacterium CAG 110	0.0343	-	0.024	No
Corynebacterium pseudogenitalium	Porphyromonas asaccharolytica	0.0343	+	0.046	Yes
Corynebacterium pyruviciproducens	Corynebacterium urealyticum	0.0343	+	0.004	No
Corynebacterium pyruviciproducens	Paraprevotella xylaniphila	0.0343	-	0.035	No
Corynebacterium pyruviciproducens	Tyzzerella sp An114	0.0343	+	0.007	No
Corynebacterium pyruviciproducens	Citrobacter pasteurii	0.0343	+	0.018	No
Corynebacterium simulans	Clostridium butyricum	0.0343	+	0.002	No
Corynebacterium simulans	Klebsiella oxytoca	0.0343	+	0.025	No
Corynebacterium sp HMSC058E07	Prevotella oralis	0.0343	+	0.003	No
Corynebacterium sp HMSC058E07	Firmicutes bacterium CAG 145	0.0343	-	0.042	No
Corynebacterium sp HMSC078H07	Enterococcus hirae	0.0343	+	0.002	No
Corynebacterium sp HMSC08A12	Kluyvera ascorbata	0.0343	+	0.008	No
Corynebacterium tuscaniense	Lactobacillus saerimneri	0.0343	+	0.003	No
Corynebacterium tuscaniense	Lawsonibacter asaccharolyticus	0.0343	-	0.039	No
Corynebacterium tuscaniense	Escherichia fergusonii	0.0343	+	0.006	No
Corynebacterium tuscaniense	Klebsiella oxytoca	0.0343	+	0.029	No
Corynebacterium urealyticum	Citrobacter werkmanii	0.0343	+	0.013	No
Corynebacterium variabile	Eubacterium maltosivorans	0.0343	+	0.003	No
Corynebacterium variabile	Firmicutes bacterium CAG 110	0.0343	-	0.025	No
Brevibacterium paucivorans	Bacteroides finegoldii	0.0343	-	0.016	No
Brevibacterium paucivorans	Dysgonomonas sp 37 18	0.0343	+	0.006	No
Brevibacterium paucivorans	Clostridium sp CAG 58	0.0343	-	0.009	Yes
Brevibacterium paucivorans	Anaerocolumna aminovalerica	0.0343	+	0.002	No
Kocuria kristinae	Stenotrophomonas maltophilia	0.0343	+	0.005	No
Kocuria varians	Anaerocolumna aminovalerica	0.0343	+	0.004	No
Pseudoglutamicibacter albus	Escherichia albertii	0.0343	+	0.004	No
Pseudoglutamicibacter cumminsii	Comamonas testosteroni	0.0343	+	0.002	No
Pseudoglutamicibacter cumminsii	Citrobacter amalonaticus	0.0343	+	0.026	No
Rothia dentocariosa	Kerstersia gyiorum	0.0343	-	0.01	No
Propionimicrobium lymphophilum	Enterococcus hirae	0.0343	+	0.003	No
Propionimicrobium lymphophilum	Clostridioides difficile	0.0343	+	0.025	No
Pseudopropionibacterium propionicum	Brochothrix thermosphacta	0.0343	+	0.006	No
Denitrobacterium detoxificans	Streptococcus gallolyticus	0.0343	+	0.033	No
Slackia isoflavoniconvertens	Catonella morbi	0.0343	-	0.025	No
Bacteroides faecis	Enterococcus phoeniculicola	0.0343	-	0.036	No
Bacteroides finegoldii	Prevotella sp AM42 24	0.0343	-	0.036	No
Bacteroides finegoldii	Lactobacillus paralimentarius	0.0343	-	0.025	No
Bacteroides oleiciplenus	Christensenella minuta	0.0343	-	0.038	Yes
Bacteroides sp 43 108	Enterococcus thailandicus	0.0343	+	0.01	No
Bacteroides sp CAG 530	Clostridioides difficile	0.0343	+	0.023	No
Bacteroides sp CAG 530	Mitsuokella jalaludinii	0.0343	+	0.005	No
Bacteroides sp CAG 661	Campylobacter curvus	0.0343	+	0.009	No
Bacteroides sp D2	Lactobacillus acidipiscis	0.0343	+	0.044	No
Bacteroides stercoris	Lactobacillus saerimneri	0.0343	-	0.029	No
Bacteroidales bacterium KA00344	Lactobacillus apis	0.0343	+	0.019	No
Dysgonomonas sp 37 18	Lactobacillus fermentum	0.0343	-	0.017	Yes
Muribaculum intestinale	Stenotrophomonas acidaminiphila	0.0343	+	0.001	No
Odoribacter splanchnicus	Negativicoccus succinicivorans	0.0343	-	0.035	No
Porphyromonas asaccharolytica	Anaerococcus hydrogenalis	0.0343	+	0.049	Yes
Porphyromonas gingivalis	Lactobacillus iners	0.0343	+	0.004	No
Prevotella bergensis	Desulfobulbus oralis	0.0343	+	0.002	No
Prevotella colorans	Lactobacillus sanfranciscensis	0.0343	+	0.027	No
Prevotella denticola	Enterococcus cecorum	0.0343	+	0.009	No
Prevotella denticola	Lachnospiraceae bacterium 2 1 46FAA	0.0343	+	0.021	No
Prevotella denticola	Gemmiger sp An50	0.0343	+	0.005	No
Prevotella multisaccharivorax	Parabacteroides chinchillae	0.0343	+	0.001	No
Prevotella oralis	Lactobacillus farciminis	0.0343	+	0.003	No
Prevotella oralis	Leuconostoc garlicum	0.0343	+	0.003	No
Prevotella sp 885	Kluyvera ascorbata	0.0343	+	0.019	No
Prevotella sp CAG 1092	Clostridium hiranonis	0.0343	+	0.014	No
Prevotella sp CAG 1092	Fusobacterium varium	0.0343	+	0.016	No
Prevotella sp CAG 1124	Comamonas thiooxydans	0.0343	+	0.002	No
Alistipes putredinis	Desulfobulbus oralis	0.0343	-	0.016	No
Alistipes putredinis	Stenotrophomonas rhizophila	0.0343	-	0.009	No
Parabacteroides chinchillae	Catonella morbi	0.0343	+	0.002	No
Weeksella virosa	Lactobacillus apis	0.0343	+	0.011	No
Arthrospira platensis	Enterococcus thailandicus	0.0343	+	0.003	No
Bacillus coagulans	Lawsonibacter asaccharolyticus	0.0343	-	0.029	No
Gemella morbillorum	Lactococcus lactis	0.0343	-	0.006	No
Brochothrix thermosphacta	Blautia hansenii	0.0343	+	0.032	Yes
Staphylococcus epidermidis	Succinatimonas hippei	0.0343	+	0.019	No
Staphylococcus haemolyticus	Lactobacillus saerimneri	0.0343	+	0.004	No
Staphylococcus haemolyticus	Clostridium clostridioforme	0.0343	+	0.028	No
Abiotrophia defectiva	Bavariicoccus seileri	0.0343	+	0.003	No
Globicatella sanguinis	Stomatobaculum longum	0.0343	+	0.006	No
Globicatella sulfidifaciens	Faecalicatena orotica	0.0343	+	0.03	No
Globicatella sulfidifaciens	Peptoniphilus harei	0.0343	+	0.015	No
Bavariicoccus seileri	Veillonella rogosae	0.0343	+	0.004	No
Bavariicoccus seileri	Peptoniphilus coxii	0.0343	+	0.02	No
Enterococcus asini	Neisseria sicca	0.0343	+	0.028	No
Enterococcus avium	Romboutsia hominis	0.0343	+	0.018	Yes
Enterococcus canintestini	Anaerocolumna aminovalerica	0.0343	+	0.012	No
Enterococcus canis	Ruminococcus gnavus	0.0343	+	0.011	No
Enterococcus canis	Mitsuokella multacida	0.0343	+	0.002	No
Enterococcus casseliflavus	Firmicutes bacterium CAG 555	0.0343	+	0.037	No
Enterococcus cecorum	Lactobacillus helveticus	0.0343	+	0.006	No
Enterococcus dispar	Comamonas testosteroni	0.0343	+	0.036	No
Enterococcus faecium	Lactobacillus melliventris	0.0343	+	0.036	Yes
Enterococcus malodoratus	Aeromonas media	0.0343	+	0.002	No
Enterococcus pallens	Lactobacillus antri	0.0343	+	0.002	No
Enterococcus pallens	Proteus hauseri	0.0343	+	0.004	No
Enterococcus sp 3H8 DIV0648	Neisseria sicca	0.0343	+	0.006	No
Enterococcus thailandicus	Dialister micraerophilus	0.0343	+	0.009	No
Lactobacillus apis	Lactococcus raffinolactis	0.0343	+	0.014	No
Lactobacillus brevis	Shuttleworthia satelles	0.0343	+	0.011	No
Lactobacillus camelliae	Stomatobaculum longum	0.0343	+	0.007	No
Lactobacillus camelliae	Proteus mirabilis	0.0343	+	0.019	No
Lactobacillus farciminis	Lactobacillus nasuensis	0.0343	+	0.008	No
Lactobacillus farciminis	Oribacterium parvum	0.0343	+	0.006	No
Lactobacillus farciminis	Citrobacter werkmanii	0.0343	+	0.016	No
Lactobacillus gastricus	Faecalitalea cylindroides	0.0343	-	0.048	No
Lactobacillus iners	Eubacterium hallii	0.0343	-	0.017	Yes
Lactobacillus kullabergensis	Lactobacillus parabuchneri	0.0343	+	0.009	No
Lactobacillus nasuensis	Citrobacter amalonaticus	0.0343	+	0.043	No
Lactobacillus parabuchneri	Dialister succinatiphilus	0.0343	+	0.008	No
Lactobacillus saerimneri	Romboutsia hominis	0.0343	+	0.001	No
Pediococcus argentinicus	Blautia obeum	0.0343	-	0.039	No
Sharpea azabuensis	Clostridium sp MSTE9	0.0343	+	0.013	No
Sharpea azabuensis	Escherichia fergusonii	0.0343	+	0.003	No
Weissella viridescens	Erysipelothrix larvae	0.0343	+	0.016	No
Streptococcus infantarius	Stenotrophomonas rhizophila	0.0343	+	0.001	No
Streptococcus mutans	Campylobacter concisus	0.0343	-	0.023	Yes
Streptococcus sp HMSC071D03	Desulfovibrio sp MES5	0.0343	+	0.011	No
Streptococcus sp HMSC071D03	Saccharomyces cerevisiae	0.0343	+	0.008	No
Clostridium butyricum	Clostridium sp CAG 411	0.0343	+	0.003	No
Clostridium cadaveris	Anaerococcus nagyae	0.0343	+	0.001	No
Clostridium neonatale	Firmicutes bacterium CAG 94	0.0343	-	0.005	No
Clostridium sp CAG 411	Ruminococcus sp CAG 624	0.0343	+	0.002	No
Clostridium sp CAG 411	Dialister succinatiphilus	0.0343	+	0.004	No
Clostridium sp CAG 632	Peptoniphilus sp BV3C26	0.0343	+	0.002	No
Clostridium sp MSTE9	Fusobacterium ulcerans	0.0343	+	0.019	No
Eubacterium nodatum	Anaerocolumna aminovalerica	0.0343	+	0.005	No
Eubacterium nodatum	Parvimonas sp oral taxon 110	0.0343	+	0.003	No
Mogibacterium timidum	Dorea sp CAG 317	0.0343	+	0.043	No
Bacteroides pectinophilus	Lachnoclostridium sp An181	0.0343	+	0.003	No
Bacteroides pectinophilus	Cronobacter sakazakii	0.0343	+	0.006	No
Eubacterium sp CAG 38	Paraclostridium bifermentans	0.0343	-	0.004	Yes
Anaerocolumna aminovalerica	Citrobacter koseri	0.0343	+	0.003	No
Cellulosilyticum lentocellum	Kosakonia cowanii	0.0343	+	0.004	No
Coprococcus comes	Stenotrophomonas rhizophila	0.0343	-	0.008	No
Faecalicatena contorta	Stomatobaculum longum	0.0343	+	0.002	No
Faecalicatena orotica	Stenotrophomonas rhizophila	0.0343	+	0.02	No
Lachnoanaerobaculum saburreum	Harryflintia acetispora	0.0343	-	0.005	Yes
Lachnoclostridium sp An14	Pseudomonas fragi	0.0343	+	0.017	No
Lachnoclostridium sp An298	Megasphaera micronuciformis	0.0343	+	0.011	No
Lachnoclostridium sp An298	Anaerococcus octavius	0.0343	+	0.009	No
Lachnoclostridium sp An298	Citrobacter portucalensis	0.0343	+	0.006	No
Stomatobaculum longum	Peptoniphilus duerdenii	0.0343	+	0.006	No
Terrisporobacter othiniensis	Neisseria sicca	0.0343	+	0.015	No
Anaeromassilibacillus sp An250	Proteus penneri	0.0343	-	0.026	No
Ruminococcus sp CAG 403	Kluyvera ascorbata	0.0343	+	0.021	No
Erysipelatoclostridium ramosum	Stenotrophomonas maltophilia	0.0343	+	0.017	No
Firmicutes bacterium CAG 555	Citrobacter youngae	0.0343	+	0.038	No
Mitsuokella jalaludinii	Anaerobiospirillum thomasii	0.0343	+	0.006	No
Dialister micraerophilus	Klebsiella michiganensis	0.0343	+	0.015	No
Megasphaera cerevisiae	Proteus hauseri	0.0343	+	0.011	No
Negativicoccus succinicivorans	Kluyvera ascorbata	0.0343	+	0.01	No
Veillonella rogosae	Citrobacter braakii	0.0343	+	0.01	No
Anaerococcus lactolyticus	Delftia tsuruhatensis	0.0343	+	0.004	No
Peptoniphilus duerdenii	Campylobacter curvus	0.0343	+	0.001	No
Comamonas testosteroni	Turicimonas muris	0.0343	+	0.03	No
Delftia tsuruhatensis	Campylobacter curvus	0.0343	+	0.009	No
Enterobacter bugandensis	Escherichia fergusonii	0.0343	+	0.012	No
Escherichia coli	Providencia rettgeri	0.0343	-	0.026	Yes
Escherichia fergusonii	Kosakonia cowanii	0.0343	+	0.006	No
Kluyvera cryocrescens	Pseudomonas fragi	0.0343	+	0.003	No
Methanobacterium sp MB1	Parabacteroides distasonis	0.0342	-	0.012	Yes
Methanobacterium sp MB1	Enterococcus canis	0.0342	+	0.002	No
Methanobacterium sp MB1	Clostridium disporicum	0.0342	-	0.014	No
Methanobacterium sp MB1	Stenotrophomonas maltophilia	0.0342	+	0.002	No
Methanobrevibacter arboriphilus	Facklamia ignava	0.0342	+	0.002	No
Methanobrevibacter arboriphilus	Lactobacillus paralimentarius	0.0342	+	0.002	No
Methanobrevibacter arboriphilus	Citrobacter amalonaticus	0.0342	+	0.024	No
Methanobrevibacter smithii	Raoultella terrigena	0.0342	-	0.011	Yes
Methanomassiliicoccales archaeon RumEn M1	Lactobacillus acidipiscis	0.0342	+	0.007	No
Methanomassiliicoccales archaeon RumEn M1	Eubacterium nodatum	0.0342	+	0.002	No
Actinomyces cardiffensis	Lactobacillus algidus	0.0342	+	0.007	No
Actinomyces oris	Brevibacterium paucivorans	0.0342	-	0.006	Yes
Actinomyces sp HMSC035G02	Enterococcus phoeniculicola	0.0342	-	0.033	No
Actinomyces sp HMSC035G02	Desulfobulbus oralis	0.0342	-	0.011	No
Actinomyces sp oral taxon 414	Campylobacter curvus	0.0342	+	0.014	No
Actinotignum timonense	Rothia dentocariosa	0.0342	-	0.009	No
Mobiluncus curtisii	Brevibacterium paucivorans	0.0342	+	0.001	No
Mobiluncus curtisii	Lactococcus lactis	0.0342	-	0.005	No
Trueperella bernardiae	Anaerocolumna aminovalerica	0.0342	+	0.002	No
Bifidobacterium angulatum	Clostridium sp CAG 411	0.0342	+	0.01	No
Bifidobacterium asteroides	Alistipes sp CAG 831	0.0342	+	0.028	No
Bifidobacterium asteroides	Pseudoramibacter alactolyticus	0.0342	+	0.016	No
Bifidobacterium cuniculi	Escherichia albertii	0.0342	+	0.003	No
Bifidobacterium dentium	Paraclostridium bifermentans	0.0342	-	0.002	Yes
Bifidobacterium kashiwanohense	Facklamia hominis	0.0342	+	0.012	No
Bifidobacterium mongoliense	Enterococcus sp 3H8 DIV0648	0.0342	+	0.004	No
Bifidobacterium mongoliense	Streptococcus viridans	0.0342	+	0.003	No
Bifidobacterium mongoliense	Turicibacter sanguinis	0.0342	-	0.018	Yes
Bifidobacterium mongoliense	Escherichia albertii	0.0342	+	0.005	No
Bifidobacterium moukalabense	Staphylococcus haemolyticus	0.0342	+	0.005	No
Corynebacterium accolens	Pediococcus argentinicus	0.0342	+	0.002	No
Corynebacterium accolens	Veillonella parvula	0.0342	+	0.021	No
Corynebacterium accolens	Proteus hauseri	0.0342	+	0.004	No
Corynebacterium casei	Parabacteroides sp 426 9	0.0342	+	0.005	No
Corynebacterium casei	Proteus penneri	0.0342	+	0.004	No
Corynebacterium jeikeium	Campylobacter curvus	0.0342	+	0.012	No
Corynebacterium kroppenstedtii	Firmicutes bacterium CAG 534	0.0342	+	0.007	No
Corynebacterium minutissimum	Prevotella multisaccharivorax	0.0342	+	0.003	No
Corynebacterium minutissimum	Megasphaera cerevisiae	0.0342	+	0.007	No
Corynebacterium minutissimum	Veillonella seminalis	0.0342	+	0.009	No
Corynebacterium minutissimum	Kluyvera ascorbata	0.0342	+	0.008	No
Corynebacterium pseudogenitalium	Lactobacillus amylovorus	0.0342	+	0.003	No
Corynebacterium pseudogenitalium	Lactobacillus helveticus	0.0342	+	0.003	No
Corynebacterium pseudogenitalium	Lactobacillus pantheris	0.0342	+	0.006	No
Corynebacterium pyruviciproducens	Stenotrophomonas rhizophila	0.0342	+	0.004	No
Corynebacterium simulans	Bacteroidales bacterium KA00344	0.0342	+	0.003	No
Corynebacterium simulans	Lactococcus petauri	0.0342	+	0.006	No
Corynebacterium sp HMSC058E07	Odoribacter splanchnicus	0.0342	-	0.039	No
Corynebacterium sp HMSC058E07	Brochothrix thermosphacta	0.0342	+	0.007	No
Corynebacterium sp HMSC058E07	Enterococcus phoeniculicola	0.0342	+	0.005	No
Corynebacterium sp HMSC058E07	Citrobacter pasteurii	0.0342	+	0.01	No
Corynebacterium sp HMSC078H07	Bavariicoccus seileri	0.0342	+	0.007	No
Corynebacterium sp HMSC078H07	Aggregatibacter segnis	0.0342	+	0.004	No
Corynebacterium sp HMSC08A12	Pediococcus argentinicus	0.0342	+	0.006	No
Corynebacterium tuscaniense	Enterococcus phoeniculicola	0.0342	+	0.003	No
Corynebacterium tuscaniense	Mogibacterium diversum	0.0342	-	0.037	No
Corynebacterium tuscaniense	Lachnoclostridium sp An298	0.0342	+	0.005	No
Corynebacterium tuscaniense	Ruminococcus bicirculans	0.0342	-	0.037	Yes
Lawsonella clevelandensis	Bacteroidales bacterium KA00344	0.0342	+	0.024	No
Brevibacterium paucivorans	Arthrospira platensis	0.0342	+	0.003	No
Kocuria varians	Streptococcus oralis	0.0342	-	0.009	No
Kocuria varians	Clostridium disporicum	0.0342	-	0.019	No
Acidipropionibacterium acidipropionici	Bacteroides pectinophilus	0.0342	+	0.004	No
Acidipropionibacterium acidipropionici	Campylobacter hominis	0.0342	+	0.019	No
Propionimicrobium lymphophilum	Bavariicoccus seileri	0.0342	+	0.005	No
Propionimicrobium lymphophilum	Clostridium sp MSTE9	0.0342	+	0.006	No
Pseudopropionibacterium propionicum	Prevotella histicola	0.0342	+	0.006	No
Collinsella massiliensis	Aeromonas caviae	0.0342	-	0.04	Yes
Slackia exigua	Clostridium butyricum	0.0342	+	0.016	No
Bacteroides finegoldii	Lactobacillus saerimneri	0.0342	-	0.024	No
Bacteroides fragilis	Clostridium cadaveris	0.0342	+	0.047	No
Bacteroides oleiciplenus	Parabacteroides distasonis	0.0342	-	0.036	Yes
Bacteroides oleiciplenus	Lactococcus petauri	0.0342	+	0.007	No
Bacteroides oleiciplenus	Streptococcus sp HMSC071D03	0.0342	+	0.004	No
Bacteroides plebeius	Clostridium butyricum	0.0342	-	0.041	No
Bacteroides salyersiae	Comamonas testosteroni	0.0342	-	0.031	No
Bacteroides sp 43 108	Lactobacillus farciminis	0.0342	+	0.011	No
Bacteroides sp CAG 443	Parabacteroides sp 426 9	0.0342	+	0.007	No
Bacteroides sp CAG 530	Prevotella denticola	0.0342	+	0.001	No
Bacteroides sp CAG 530	Peptoniphilus sp BV3C26	0.0342	+	0.002	No
Bacteroides sp CAG 598	Macrococcus caseolyticus	0.0342	+	0.003	No
Bacteroides sp CAG 661	Prevotella multisaccharivorax	0.0342	+	0.005	No
Bacteroides sp CAG 661	Lactobacillus acidipiscis	0.0342	+	0.003	No
Bacteroides sp CAG 661	Neisseria sicca	0.0342	+	0.004	No
Bacteroides stercorirosoris	Veillonella seminalis	0.0342	+	0.015	No
Bacteroides xylanisolvens	Mitsuokella jalaludinii	0.0342	-	0.033	No
Bacteroidales bacterium KA00344	Acidaminococcus sp CAG 542	0.0342	+	0.003	No
Dysgonomonas mossii	Ruminococcus lactaris	0.0342	-	0.023	Yes
Dysgonomonas sp 37 18	Lactobacillus pentosus	0.0342	+	0.02	No
Dysgonomonas sp 37 18	Lachnospiraceae bacterium 2 1 46FAA	0.0342	+	0.011	No
Dysgonomonas sp 37 18	Escherichia marmotae	0.0342	+	0.001	No
Muribaculum intestinale	Streptococcus sp HMSC071D03	0.0342	+	0.003	No
Muribaculum intestinale	Neisseria sicca	0.0342	+	0.005	No
Porphyromonas gingivalis	Enterococcus thailandicus	0.0342	+	0.004	No
Paraprevotella xylaniphila	Lactobacillus helveticus	0.0342	-	0.02	No
Prevotella bergensis	Citrobacter pasteurii	0.0342	+	0.017	No
Prevotella multisaccharivorax	Prevotella sp CAG 873	0.0342	+	0.006	No
Prevotella multisaccharivorax	Facklamia hominis	0.0342	+	0.001	No
Prevotella oralis	Sellimonas intestinalis	0.0342	+	0.01	No
Prevotella sp CAG 1092	Campylobacter concisus	0.0342	+	0.004	No
Prevotella sp CAG 485	Anaerococcus nagyae	0.0342	+	0.008	No
Parabacteroides chinchillae	Paraclostridium bifermentans	0.0342	+	0.002	No
Parabacteroides distasonis	Desulfobulbus oralis	0.0342	-	0.015	Yes
Parabacteroides sp 426 9	Proteus hauseri	0.0342	+	0.013	No
Arthrospira platensis	Flavonifractor plautii	0.0342	+	0.034	No
Bacillus coagulans	Fusobacterium varium	0.0342	+	0.013	No
Gemella morbillorum	Enterococcus raffinosus	0.0342	+	0.006	No
Gemella morbillorum	Firmicutes bacterium CAG 555	0.0342	+	0.002	No
Macrococcus caseolyticus	Streptococcus macedonicus	0.0342	+	0.007	No
Staphylococcus argenteus	Lactobacillus iners	0.0342	+	0.002	No
Staphylococcus argenteus	Lactococcus piscium	0.0342	+	0.001	No
Staphylococcus epidermidis	Lactobacillus paralimentarius	0.0342	+	0.009	No
Staphylococcus epidermidis	Fusobacterium ulcerans	0.0342	+	0.029	No
Staphylococcus haemolyticus	Streptococcus thermophilus	0.0342	-	0.034	No
Facklamia ignava	Cronobacter sakazakii	0.0342	+	0.004	No
Globicatella sulfidifaciens	Harryflintia acetispora	0.0342	-	0.015	Yes
Trichococcus flocculiformis	Lactobacillus paralimentarius	0.0342	+	0.004	No
Trichococcus flocculiformis	Tyzzerella sp An114	0.0342	+	0.003	No
Bavariicoccus seileri	Citrobacter pasteurii	0.0342	+	0.019	No
Enterococcus canis	Subdoligranulum variabile	0.0342	+	0.003	No
Enterococcus dispar	Lactococcus piscium	0.0342	+	0.041	No
Enterococcus hirae	Streptococcus macedonicus	0.0342	+	0.009	No
Enterococcus hirae	Eubacterium nodatum	0.0342	+	0.008	No
Enterococcus hirae	Fusobacterium varium	0.0342	+	0.015	No
Enterococcus malodoratus	Escherichia fergusonii	0.0342	+	0.007	No
Enterococcus thailandicus	Kosakonia cowanii	0.0342	+	0.004	No
Lactobacillus acidipiscis	Neisseria sicca	0.0342	+	0.005	No
Lactobacillus algidus	Enterobacter bugandensis	0.0342	+	0.019	No
Lactobacillus amylovorus	Lachnoclostridium sp An298	0.0342	+	0.003	No
Lactobacillus brevis	Megasphaera stantonii	0.0342	+	0.003	No
Lactobacillus camelliae	Gemmiger sp An50	0.0342	+	0.004	No
Lactobacillus camelliae	Firmicutes bacterium CAG 646	0.0342	+	0.02	No
Lactobacillus camelliae	Peptoniphilus harei	0.0342	+	0.006	No
Lactobacillus camelliae	Citrobacter portucalensis	0.0342	+	0.006	No
Lactobacillus farciminis	Ruminococcus sp CAG 624	0.0342	+	0.006	No
Lactobacillus fermentum	Proteus penneri	0.0342	-	0.031	Yes
Lactobacillus helveticus	Gemmiger sp An194	0.0342	+	0.004	No
Lactobacillus helveticus	Serratia ureilytica	0.0342	+	0.005	No
Lactobacillus iners	Clostridium bolteae CAG 59	0.0342	+	0.02	No
Lactobacillus nasuensis	Clostridium cadaveris	0.0342	+	0.007	No
Lactobacillus nasuensis	Pseudomonas geniculata	0.0342	+	0.005	No
Lactobacillus oris	Clostridium neonatale	0.0342	+	0.022	No
Lactobacillus parabuchneri	Anaerostipes caccae	0.0342	+	0.028	No
Lactobacillus parabuchneri	Lachnoclostridium sp An181	0.0342	+	0.004	No
Lactobacillus parabuchneri	Tyzzerella sp An114	0.0342	+	0.002	No
Lactobacillus parabuchneri	Anaeromassilibacillus sp An250	0.0342	-	0.016	No
Lactobacillus parabuchneri	Citrobacter farmeri	0.0342	+	0.021	No
Lactobacillus pentosus	Parvimonas sp KA00067	0.0342	+	0.018	No
Lactobacillus pentosus	Campylobacter hominis	0.0342	+	0.045	No
Lactobacillus rapi	Escherichia albertii	0.0342	+	0.01	No
Lactobacillus saerimneri	Streptococcus sp HPH0090	0.0342	+	0.01	No
Lactobacillus sanfranciscensis	Ruminococcus gnavus	0.0342	+	0.047	No
Pediococcus argentinicus	Leuconostoc garlicum	0.0342	+	0.004	No
Leuconostoc garlicum	Citrobacter portucalensis	0.0342	+	0.007	No
Leuconostoc pseudomesenteroides	Acidaminococcus intestini	0.0342	-	0.042	Yes
Lactococcus petauri	Pseudomonas fragi	0.0342	+	0.003	No
Lactococcus piscium	Proteus mirabilis	0.0342	+	0.031	No
Lactococcus raffinolactis	Lachnospiraceae bacterium 2 1 46FAA	0.0342	+	0.011	No
Streptococcus milleri	Streptococcus sp HMSC071D03	0.0342	+	0.015	No
Streptococcus salivarius CAG 79	Pseudoramibacter alactolyticus	0.0342	+	0.007	No
Streptococcus salivarius CAG 79	Firmicutes bacterium CAG 646	0.0342	+	0.013	No
Streptococcus sp HMSC071D03	Eubacterium nodatum	0.0342	+	0.004	No
Streptococcus sp HPH0090	Pseudoflavonifractor capillosus	0.0342	+	0.049	No
Streptococcus viridans	Morganella morganii	0.0342	+	0.044	No
Clostridium sp CAG 411	Eubacterium nodatum	0.0342	+	0.002	No
Clostridium sp MSTE9	Paraclostridium bifermentans	0.0342	+	0.005	No
Clostridium sp MSTE9	Veillonella sp CAG 933	0.0342	+	0.04	No
Eubacterium saphenum	Lawsonibacter asaccharolyticus	0.0342	-	0.029	No
Mogibacterium timidum	Pseudomonas geniculata	0.0342	+	0.006	No
Eubacterium sp CAG 180	Campylobacter concisus	0.0342	-	0.041	No
Anaerocolumna aminovalerica	Ruminococcus sp CAG 403	0.0342	+	0.006	No
Anaerocolumna aminovalerica	Erysipelothrix larvae	0.0342	+	0.04	No
Anaerostipes sp 494a	Campylobacter coli	0.0342	+	0.004	No
Coprococcus comes	Pseudomonas geniculata	0.0342	-	0.024	No
Johnsonella ignava	Pseudomonas geniculata	0.0342	+	0.002	No
Lachnoanaerobaculum saburreum	Firmicutes bacterium CAG 424	0.0342	+	0.003	No
Lachnoclostridium sp An181	Escherichia albertii	0.0342	+	0.001	No
Lachnospira pectinoschiza	Shuttleworthia satelles	0.0342	-	0.031	No
Roseburia inulinivorans	Ruminococcus sp CAG 624	0.0342	-	0.018	Yes
Shuttleworthia satelles	Harryflintia acetispora	0.0342	-	0.025	Yes
Stomatobaculum longum	Acidaminococcus sp CAG 542	0.0342	+	0.002	No
Tyzzerella sp An114	Proteobacteria bacterium CAG 139	0.0342	+	0.008	No
Paraclostridium bifermentans	Campylobacter upsaliensis	0.0342	+	0.006	No
Clostridium hiranonis	Megasphaera cerevisiae	0.0342	+	0.035	No
Anaeromassilibacillus sp An172	Comamonas testosteroni	0.0342	+	0.003	No
Ruminococcus sp CAG 624	Veillonella seminalis	0.0342	+	0.003	No
Subdoligranulum variabile	Fusobacterium varium	0.0342	+	0.007	No
Erysipelatoclostridium ramosum	Anaerococcus nagyae	0.0342	+	0.037	No
Firmicutes bacterium CAG 555	Kluyvera ascorbata	0.0342	+	0.008	No
Firmicutes bacterium CAG 555	Stenotrophomonas maltophilia	0.0342	+	0.003	No
Acidaminococcus sp CAG 542	Citrobacter farmeri	0.0342	+	0.02	No
Mitsuokella jalaludinii	Comamonas testosteroni	0.0342	+	0.002	No
Dialister pneumosintes	Stenotrophomonas maltophilia	0.0342	+	0.014	No
Megasphaera stantonii	Pseudomonas geniculata	0.0342	+	0.002	No
Veillonella rogosae	Citrobacter portucalensis	0.0342	+	0.006	No
Anaerococcus hydrogenalis	Desulfovibrio sp MES5	0.0342	+	0.006	No
Anaerococcus nagyae	Kluyvera ascorbata	0.0342	+	0.014	No
Anaerococcus vaginalis	Escherichia fergusonii	0.0342	+	0.032	No
Turicimonas muris	Aeromonas caviae	0.0342	+	0.039	No
Aeromonas caviae	Kluyvera ascorbata	0.0342	+	0.009	No
Serratia ureilytica	Stenotrophomonas maltophilia	0.0342	+	0.006	No
Methanobacterium sp MB1	Corynebacterium accolens	0.0341	+	0.002	No
Methanobrevibacter arboriphilus	Corynebacterium jeikeium	0.0341	+	0.004	No
Methanobrevibacter arboriphilus	Kocuria varians	0.0341	+	0.003	No
Methanobrevibacter arboriphilus	Sharpea azabuensis	0.0341	+	0.002	No
Methanobrevibacter arboriphilus	Lachnospiraceae bacterium 2 1 46FAA	0.0341	+	0.017	No
Methanobrevibacter arboriphilus	Erysipelatoclostridium ramosum	0.0341	+	0.012	No
Methanobrevibacter arboriphilus	Veillonella seminalis	0.0341	+	0.01	No
Actinobaculum massiliense	Corynebacterium jeikeium	0.0341	+	0.008	No
Actinobaculum massiliense	Acidipropionibacterium acidipropionici	0.0341	+	0.015	No
Actinobaculum massiliense	Parabacteroides sp 426 9	0.0341	+	0.009	No
Actinobaculum massiliense	Staphylococcus argenteus	0.0341	+	0.006	No
Actinomyces cardiffensis	Odoribacter splanchnicus	0.0341	-	0.005	No
Actinomyces europaeus	Subdoligranulum variabile	0.0341	+	0.002	No
Actinomyces europaeus	Peptoniphilus sp BV3C26	0.0341	+	0.002	No
Actinomyces sp oral taxon 414	Proteus hauseri	0.0341	+	0.014	No
Actinomyces sp oral taxon 897	Lactobacillus apis	0.0341	+	0.023	No
Actinomyces sp oral taxon 897	Lactobacillus iners	0.0341	+	0.003	No
Actinomyces sp oral taxon 897	Dialister micraerophilus	0.0341	+	0.003	No
Actinotignum timonense	Prevotella sp CAG 1092	0.0341	+	0.002	No
Actinotignum timonense	Lactobacillus algidus	0.0341	+	0.01	No
Mobiluncus curtisii	Enterococcus durans	0.0341	+	0.021	No
Mobiluncus curtisii	Firmicutes bacterium CAG 83	0.0341	-	0.007	No
Varibaculum cambriense	Bifidobacterium mongoliense	0.0341	+	0.033	No
Bifidobacterium angulatum	Alistipes sp CAG 831	0.0341	+	0.013	No
Bifidobacterium angulatum	Aggregatibacter segnis	0.0341	+	0.006	No
Bifidobacterium asteroides	Stenotrophomonas acidaminiphila	0.0341	+	0.004	No
Bifidobacterium cuniculi	Corynebacterium accolens	0.0341	+	0.003	No
Bifidobacterium cuniculi	Lactobacillus helveticus	0.0341	+	0.004	No
Bifidobacterium longum	Abiotrophia defectiva	0.0341	-	0.009	Yes
Bifidobacterium mongoliense	Enterococcus thailandicus	0.0341	+	0.005	No
Bifidobacterium moukalabense	Dorea sp CAG 317	0.0341	+	0.041	No
Bifidobacterium pseudocatenulatum	Kerstersia gyiorum	0.0341	-	0.004	No
Corynebacterium accolens	Prevotella copri	0.0341	-	0.014	Yes
Corynebacterium accolens	Trichococcus flocculiformis	0.0341	+	0.001	No
Corynebacterium accolens	Lachnoclostridium sp An298	0.0341	+	0.003	No
Corynebacterium casei	Eubacterium maltosivorans	0.0341	+	0.004	No
Corynebacterium casei	Campylobacter hominis	0.0341	+	0.01	No
Corynebacterium kroppenstedtii	Clostridium sp MSTE9	0.0341	+	0.008	No
Corynebacterium kroppenstedtii	Mitsuokella jalaludinii	0.0341	+	0.005	No
Corynebacterium minutissimum	Mitsuokella multacida	0.0341	+	0.004	No
Corynebacterium minutissimum	Citrobacter werkmanii	0.0341	+	0.009	No
Corynebacterium pseudogenitalium	Corynebacterium sp HMSC078H07	0.0341	+	0.004	No
Corynebacterium pseudogenitalium	Megasphaera stantonii	0.0341	+	0.005	No
Corynebacterium pyruviciproducens	Cetobacterium somerae	0.0341	+	0.014	No
Corynebacterium sp HMSC08A12	Lactobacillus pentosus	0.0341	+	0.015	No
Corynebacterium tuscaniense	Alistipes putredinis	0.0341	-	0.039	No
Plantibacter flavus	Morganella morganii	0.0341	+	0.018	No
Kocuria varians	Lachnoclostridium sp An298	0.0341	+	0.001	No
Pseudoglutamicibacter albus	Mitsuokella jalaludinii	0.0341	+	0.004	No
Cutibacterium avidum	Lactobacillus antri	0.0341	+	0.01	No
Propionimicrobium lymphophilum	Streptococcus infantarius	0.0341	+	0.007	No
Pseudopropionibacterium propionicum	Enterococcus asini	0.0341	+	0.038	No
Pseudopropionibacterium propionicum	Lactobacillus kullabergensis	0.0341	+	0.014	No
Atopobium deltae	Bacillus coagulans	0.0341	+	0.023	No
Denitrobacterium detoxificans	Streptococcus gordonii	0.0341	-	0.028	No
Enterorhabdus caecimuris	Paraclostridium bifermentans	0.0341	-	0.003	No
Enterorhabdus caecimuris	Proteus penneri	0.0341	-	0.024	No
Bacteroides eggerthii	Prevotella multisaccharivorax	0.0341	-	0.023	No
Bacteroides eggerthii	Desulfobulbus oralis	0.0341	-	0.012	No
Bacteroides oleiciplenus	Firmicutes bacterium CAG 555	0.0341	+	0.005	No
Bacteroides plebeius	Parvimonas sp KA00067	0.0341	-	0.015	No
Bacteroides sp CAG 443	Anaerostipes hadrus	0.0341	-	0.016	Yes
Bacteroides sp CAG 443	Stomatobaculum longum	0.0341	+	0.003	No
Bacteroides sp CAG 530	Campylobacter upsaliensis	0.0341	+	0.003	No
Bacteroides sp CAG 598	Alistipes sp An31A	0.0341	+	0.005	No
Bacteroides sp CAG 598	Lactobacillus acidipiscis	0.0341	+	0.006	No
Bacteroides sp CAG 661	Coprococcus eutactus	0.0341	-	0.013	No
Bacteroides sp D2	Streptococcus sp HMSC071D03	0.0341	+	0.029	No
Bacteroides sp D2	Stenotrophomonas acidaminiphila	0.0341	+	0.017	No
Bacteroides sp OM08 11	Lactobacillus brevis	0.0341	+	0.009	No
Bacteroides uniformis	Globicatella sanguinis	0.0341	-	0.036	No
Bacteroidales bacterium KA00344	Veillonella rogosae	0.0341	+	0.004	No
Bacteroidales bacterium KA00344	Campylobacter gracilis	0.0341	+	0.028	No
Dysgonomonas mossii	Megasphaera micronuciformis	0.0341	+	0.011	No
Dysgonomonas mossii	Veillonella rogosae	0.0341	+	0.003	No
Muribaculum intestinale	Enterococcus phoeniculicola	0.0341	+	0.005	No
Butyricimonas synergistica	Pseudocitrobacter faecalis	0.0341	-	0.038	No
Porphyromonas gingivalis	Gemella morbillorum	0.0341	+	0.003	No
Porphyromonas gingivalis	Fusobacterium varium	0.0341	+	0.003	No
Prevotella bergensis	Lactococcus raffinolactis	0.0341	+	0.007	No
Prevotella buccae	Staphylococcus epidermidis	0.0341	+	0.033	No
Prevotella denticola	Lactobacillus kalixensis	0.0341	+	0.01	No
Prevotella denticola	Streptococcus thermophilus	0.0341	-	0.025	No
Prevotella histicola	Terrisporobacter othiniensis	0.0341	+	0.017	No
Prevotella histicola	Fusobacterium varium	0.0341	+	0.011	No
Prevotella multisaccharivorax	Sneathia amnii	0.0341	+	0.003	No
Prevotella oralis	Parabacteroides sp 426 9	0.0341	+	0.004	No
Prevotella oralis	Enterococcus thailandicus	0.0341	+	0.005	No
Prevotella sp CAG 1092	Lactobacillus apis	0.0341	+	0.014	No
Prevotella sp CAG 1124	Macrococcus caseolyticus	0.0341	+	0.003	No
Prevotella sp CAG 1124	Lachnoclostridium sp An298	0.0341	+	0.002	No
Prevotella sp CAG 5226	Macrococcus caseolyticus	0.0341	+	0.007	No
Alistipes indistinctus	Megasphaera stantonii	0.0341	-	0.025	Yes
Alistipes putredinis	Sneathia amnii	0.0341	-	0.022	No
Alistipes sp CAG 831	Megasphaera stantonii	0.0341	+	0.008	No
Rikenella microfusus	Veillonella seminalis	0.0341	+	0.005	No
Parabacteroides distasonis	Lachnoanaerobaculum saburreum	0.0341	-	0.009	Yes
Parabacteroides sp 426 9	Lactobacillus farciminis	0.0341	+	0.011	No
Parabacteroides sp 426 9	Kluyvera cryocrescens	0.0341	+	0.009	No
Weeksella virosa	Kluyvera ascorbata	0.0341	+	0.011	No
Arthrospira platensis	Lactobacillus apis	0.0341	+	0.021	No
Macrococcus caseolyticus	Citrobacter werkmanii	0.0341	+	0.018	No
Staphylococcus argenteus	Paraclostridium bifermentans	0.0341	+	0.003	No
Staphylococcus argenteus	Megasphaera stantonii	0.0341	+	0.002	No
Globicatella sanguinis	Campylobacter hominis	0.0341	+	0.003	No
Globicatella sulfidifaciens	Lactobacillus acidipiscis	0.0341	+	0.01	No
Globicatella sulfidifaciens	Anaerostipes sp 494a	0.0341	+	0.007	No
Globicatella sulfidifaciens	Gemmiger sp An120	0.0341	+	0.005	No
Trichococcus flocculiformis	Clostridium cadaveris	0.0341	+	0.001	No
Trichococcus flocculiformis	Peptoniphilus sp BV3C26	0.0341	+	0.002	No
Bavariicoccus seileri	Bacteroides pectinophilus	0.0341	+	0.01	No
Bavariicoccus seileri	Eubacterium maltosivorans	0.0341	+	0.004	No
Bavariicoccus seileri	Saccharomyces cerevisiae	0.0341	+	0.013	No
Enterococcus canis	Clostridium leptum	0.0341	-	0.018	Yes
Enterococcus hirae	Megasphaera micronuciformis	0.0341	+	0.018	No
Enterococcus malodoratus	Ruminococcus gnavus	0.0341	+	0.018	No
Enterococcus pallens	Lactococcus piscium	0.0341	+	0.002	No
Enterococcus thailandicus	Shuttleworthia satelles	0.0341	+	0.006	No
Lactobacillus acidipiscis	Lactobacillus pantheris	0.0341	+	0.005	No
Lactobacillus acidipiscis	Fusobacterium varium	0.0341	+	0.018	No
Lactobacillus acidophilus	Stenotrophomonas maltophilia	0.0341	+	0.03	No
Lactobacillus algidus	Escherichia marmotae	0.0341	+	0.003	No
Lactobacillus amylovorus	Campylobacter curvus	0.0341	+	0.004	No
Lactobacillus antri	Clostridium sp MSTE9	0.0341	+	0.004	No
Lactobacillus antri	Neisseria sicca	0.0341	+	0.003	No
Lactobacillus apis	Romboutsia hominis	0.0341	+	0.011	No
Lactobacillus brevis	Peptoniphilus coxii	0.0341	+	0.038	No
Lactobacillus camelliae	Parvimonas sp oral taxon 110	0.0341	+	0.004	No
Lactobacillus fermentum	Oribacterium parvum	0.0341	-	0.02	Yes
Lactobacillus fermentum	Ruminococcus sp CAG 624	0.0341	-	0.025	Yes
Lactobacillus gastricus	Cronobacter sakazakii	0.0341	+	0.009	No
Lactobacillus helveticus	Tyzzerella sp An114	0.0341	+	0.002	No
Lactobacillus helveticus	Dialister micraerophilus	0.0341	+	0.002	No
Lactobacillus helveticus	Veillonella seminalis	0.0341	+	0.001	No
Lactobacillus kullabergensis	Clostridium sp MSTE9	0.0341	+	0.008	No
Lactobacillus kullabergensis	Anaerobiospirillum thomasii	0.0341	+	0.008	No
Lactobacillus parabuchneri	Parvimonas sp oral taxon 110	0.0341	+	0.002	No
Lactobacillus sanfranciscensis	Clostridioides difficile	0.0341	+	0.043	No
Pediococcus pentosaceus	Clostridioides difficile	0.0341	+	0.048	No
Weissella viridescens	Parvimonas sp KA00067	0.0341	+	0.007	No
Lactococcus petauri	Lactococcus raffinolactis	0.0341	+	0.005	No
Lactococcus piscium	Ruthenibacterium lactatiformans	0.0341	-	0.03	Yes
Lactococcus raffinolactis	Anaerocolumna aminovalerica	0.0341	+	0.002	No
Lactococcus raffinolactis	Aeromonas caviae	0.0341	+	0.003	No
Streptococcus anginosus group	Aeromonas media	0.0341	-	0.02	Yes
Streptococcus sp HMSC071D03	Proteus mirabilis	0.0341	+	0.021	No
Clostridium butyricum	Robinsoniella sp RHS	0.0341	+	0.012	No
Clostridium butyricum	Mitsuokella multacida	0.0341	+	0.007	No
Clostridium butyricum	Megasphaera stantonii	0.0341	+	0.005	No
Clostridium butyricum	Citrobacter portucalensis	0.0341	+	0.003	No
Clostridium neonatale	Johnsonella ignava	0.0341	+	0.001	No
Clostridium neonatale	Anaerococcus lactolyticus	0.0341	+	0.008	No
Clostridium neonatale	Pseudomonas putida group	0.0341	+	0.003	No
Clostridium sp MSTE9	Ruminococcus sp CAG 624	0.0341	+	0.008	No
Eubacterium nodatum	Turicimonas muris	0.0341	+	0.009	No
Intestinimonas butyriciproducens	Parvimonas sp KA00067	0.0341	-	0.012	No
Monoglobus pectinilyticus	Lachnoclostridium sp An298	0.0341	+	0.014	Yes
Eubacterium maltosivorans	Ruminococcaceae bacterium D5	0.0341	-	0.045	Yes
Eubacterium ramulus	Firmicutes bacterium CAG 534	0.0341	-	0.035	Yes
Anaerocolumna aminovalerica	Klebsiella michiganensis	0.0341	+	0.02	No
Anaerostipes hadrus	Mitsuokella jalaludinii	0.0341	-	0.031	Yes
Anaerostipes hadrus	Aeromonas caviae	0.0341	-	0.047	Yes
Anaerostipes sp 494a	Aeromonas caviae	0.0341	+	0.006	No
Blautia hansenii	Faecalicatena contorta	0.0341	+	0.031	Yes
Cellulosilyticum lentocellum	Campylobacter coli	0.0341	+	0.008	No
Fusicatenibacter saccharivorans	Delftia tsuruhatensis	0.0341	-	0.027	Yes
Clostridium aldenense	Romboutsia hominis	0.0341	+	0.011	No
Clostridium aldenense	Ruminococcus sp CAG 563	0.0341	+	0.022	No
Lachnoclostridium sp An138	Parvimonas sp oral taxon 110	0.0341	-	0.007	No
Lachnoclostridium sp An14	Citrobacter portucalensis	0.0341	+	0.039	No
Oribacterium parvum	Peptoniphilus harei	0.0341	+	0.01	No
Tyzzerella sp An114	Ruminococcus lactaris	0.0341	-	0.014	Yes
Anaeromassilibacillus sp An172	Raoultella terrigena	0.0341	+	0.008	No
Flavonifractor plautii	Aeromonas media	0.0341	+	0.049	No
Gemmiger sp An120	Serratia marcescens	0.0341	+	0.018	No
Subdoligranulum variabile	Comamonas testosteroni	0.0341	+	0.002	No
Subdoligranulum variabile	Proteus mirabilis	0.0341	+	0.023	No
Erysipelothrix larvae	Bacteroides coagulans	0.0341	+	0.03	No
Holdemania filiformis	Delftia tsuruhatensis	0.0341	-	0.043	No
Firmicutes bacterium CAG 555	Megasphaera cerevisiae	0.0341	+	0.006	No
Firmicutes bacterium CAG 646	Aeromonas media	0.0341	+	0.019	No
Mitsuokella multacida	Stenotrophomonas acidaminiphila	0.0341	+	0.004	No
Dialister micraerophilus	Citrobacter koseri	0.0341	+	0.006	No
Dialister succinatiphilus	Fusobacterium ulcerans	0.0341	+	0.012	No
Megasphaera micronuciformis	Comamonas testosteroni	0.0341	+	0.009	No
Negativicoccus succinicivorans	Cronobacter sakazakii	0.0341	+	0.003	No
Veillonella seminalis	Peptoniphilus sp BV3C26	0.0341	+	0.005	No
Anaerococcus hydrogenalis	Campylobacter coli	0.0341	+	0.004	No
Anaerococcus hydrogenalis	Pseudomonas geniculata	0.0341	+	0.006	No
Peptoniphilus duerdenii	Aggregatibacter segnis	0.0341	+	0.007	No
Peptoniphilus sp BV3C26	Cetobacterium somerae	0.0341	+	0.004	No
Cetobacterium somerae	Raoultella terrigena	0.0341	+	0.007	No
Fusobacterium naviforme	Campylobacter coli	0.0341	+	0.005	No
Campylobacter coli	Saccharomyces cerevisiae	0.0341	+	0.017	No
Citrobacter pasteurii	Proteus hauseri	0.0341	+	0.019	No
Escherichia marmotae	Pseudomonas putida group	0.0341	+	0.002	No
Methanobacterium sp MB1	Klebsiella michiganensis	0.034	+	0.018	No
Methanobacterium sp MB1	Kluyvera cryocrescens	0.034	+	0.01	No
Methanobrevibacter arboriphilus	Lactobacillus pantheris	0.034	+	0.004	No
Methanomassiliicoccales archaeon RumEn M1	Streptococcus salivarius	0.034	-	0.048	No
Methanomassiliicoccales archaeon RumEn M1	Parvimonas sp KA00067	0.034	+	0.004	No
Actinomyces cardiffensis	Dialister micraerophilus	0.034	+	0.002	No
Actinomyces europaeus	Lactobacillus farciminis	0.034	+	0.002	No
Actinomyces europaeus	Lachnoclostridium sp An298	0.034	+	0.001	No
Actinomyces radicidentis	Lactobacillus acidipiscis	0.034	+	0.017	No
Actinomyces sp oral taxon 414	Bacteroides intestinalis	0.034	-	0.045	No
Actinomyces sp oral taxon 897	Lactobacillus farciminis	0.034	+	0.008	No
Mobiluncus curtisii	Corynebacterium minutissimum	0.034	+	0.001	No
Mobiluncus curtisii	Terrisporobacter othiniensis	0.034	+	0.009	No
Trueperella bernardiae	Prevotella sp AM42 24	0.034	+	0.002	No
Bifidobacterium angulatum	Anaerococcus nagyae	0.034	+	0.002	No
Bifidobacterium bifidum	Lactobacillus melliventris	0.034	-	0.019	Yes
Bifidobacterium breve	Denitrobacterium detoxificans	0.034	+	0.033	Yes
Bifidobacterium mongoliense	Dialister pneumosintes	0.034	+	0.013	No
Corynebacterium accolens	Macrococcus caseolyticus	0.034	+	0.007	No
Corynebacterium accolens	Kerstersia gyiorum	0.034	+	0.006	No
Corynebacterium accolens	Kluyvera cryocrescens	0.034	+	0.009	No
Corynebacterium accolens	Pseudomonas putida group	0.034	+	0.004	No
Corynebacterium aurimucosum	Anaerocolumna aminovalerica	0.034	+	0.009	No
Corynebacterium casei	Lactobacillus saerimneri	0.034	+	0.001	No
Corynebacterium imitans	Stenotrophomonas rhizophila	0.034	+	0.003	No
Corynebacterium jeikeium	Enterococcus hirae	0.034	+	0.006	No
Corynebacterium minutissimum	Clostridium cadaveris	0.034	+	0.004	No
Corynebacterium minutissimum	Clostridium aldenense	0.034	+	0.019	No
Corynebacterium pseudogenitalium	Blautia hansenii	0.034	+	0.043	Yes
Corynebacterium riegelii	Mitsuokella jalaludinii	0.034	+	0.004	No
Corynebacterium sp HMSC058E07	Lactobacillus nasuensis	0.034	+	0.005	No
Corynebacterium sp HMSC058E07	Lachnoclostridium sp An76	0.034	+	0.004	No
Corynebacterium sp HMSC058E07	Harryflintia acetispora	0.034	-	0.034	Yes
Corynebacterium sp HMSC078H07	Streptococcus salivarius	0.034	-	0.043	No
Corynebacterium sp HMSC078H07	Harryflintia acetispora	0.034	-	0.014	Yes
Corynebacterium sp HMSC08A12	Alistipes sp CAG 831	0.034	+	0.009	No
Corynebacterium sp HMSC08A12	Lactobacillus apis	0.034	+	0.012	No
Corynebacterium sp HMSC08A12	Lactobacillus saerimneri	0.034	+	0.002	No
Corynebacterium tuscaniense	Lactobacillus fermentum	0.034	-	0.041	Yes
Corynebacterium variabile	Campylobacter curvus	0.034	+	0.007	No
Brevibacterium paucivorans	Streptococcus macedonicus	0.034	+	0.003	No
Brevibacterium paucivorans	Anaerococcus nagyae	0.034	+	0.004	No
Brevibacterium ravenspurgense	Dysgonomonas sp 37 18	0.034	+	0.004	No
Plantibacter flavus	Rikenella microfusus	0.034	+	0.003	No
Plantibacter flavus	Harryflintia acetispora	0.034	-	0.014	Yes
Rothia dentocariosa	Gemmiger sp An50	0.034	-	0.043	No
Acidipropionibacterium acidipropionici	Streptococcus sp HMSC071D03	0.034	+	0.002	No
Acidipropionibacterium acidipropionici	Eubacterium sp An11	0.034	+	0.027	No
Pseudopropionibacterium propionicum	Bavariicoccus seileri	0.034	+	0.008	No
Pseudopropionibacterium propionicum	Firmicutes bacterium CAG 110	0.034	-	0.031	No
Enorma massiliensis	Providencia rettgeri	0.034	-	0.027	Yes
Bacteroides finegoldii	Enterococcus mundtii	0.034	-	0.035	No
Bacteroides finegoldii	Streptococcus salivarius CAG 79	0.034	-	0.007	No
Bacteroides salyersiae	Enterobacter bugandensis	0.034	-	0.034	No
Bacteroides sp CAG 443	Lactococcus piscium	0.034	+	0.002	No
Bacteroides sp CAG 598	Dysgonomonas mossii	0.034	+	0.003	No
Bacteroides sp CAG 661	Veillonella rogosae	0.034	+	0.003	No
Bacteroides sp CAG 661	Campylobacter upsaliensis	0.034	+	0.005	No
Bacteroides sp OM08 11	Macrococcus caseolyticus	0.034	+	0.003	No
Bacteroides sp OM08 11	Clostridium butyricum	0.034	+	0.001	No
Bacteroides sp OM08 11	Campylobacter coli	0.034	+	0.003	No
Bacteroidales bacterium KA00344	Citrobacter pasteurii	0.034	+	0.007	No
Bacteroidales bacterium KA00344	Stenotrophomonas maltophilia	0.034	+	0.003	No
Bacteroidales bacterium KA00344	Pseudomonas geniculata	0.034	+	0.002	No
Dysgonomonas mossii	Enterococcus asini	0.034	+	0.029	No
Dysgonomonas mossii	Streptococcus downei	0.034	+	0.006	No
Dysgonomonas mossii	Paraclostridium bifermentans	0.034	+	0.002	No
Dysgonomonas mossii	Firmicutes bacterium CAG 145	0.034	-	0.025	No
Dysgonomonas sp 37 18	Prevotella buccae	0.034	+	0.006	No
Dysgonomonas sp 37 18	Anaerocolumna aminovalerica	0.034	+	0.003	No
Muribaculum intestinale	Escherichia marmotae	0.034	+	0.002	No
Paraprevotella xylaniphila	Lactobacillus saerimneri	0.034	-	0.029	No
Paraprevotella xylaniphila	Comamonas testosteroni	0.034	-	0.04	No
Paraprevotella xylaniphila	Escherichia albertii	0.034	-	0.023	No
Prevotella colorans	Proteus penneri	0.034	+	0.017	No
Prevotella denticola	Enterococcus canintestini	0.034	+	0.006	No
Prevotella denticola	Clostridium sp CAG 411	0.034	+	0.002	No
Prevotella denticola	Shuttleworthia satelles	0.034	+	0.002	No
Prevotella denticola	Peptoniphilus sp BV3C26	0.034	+	0.003	No
Prevotella histicola	Lactobacillus vaccinostercus	0.034	+	0.02	No
Prevotella histicola	Pseudoramibacter alactolyticus	0.034	+	0.006	No
Prevotella histicola	Fusicatenibacter saccharivorans	0.034	-	0.046	Yes
Prevotella histicola	Morganella morganii	0.034	+	0.037	No
Prevotella multisaccharivorax	Shuttleworthia satelles	0.034	+	0.002	No
Prevotella multisaccharivorax	Peptoniphilus sp BV3C26	0.034	+	0.004	No
Prevotella oralis	Lactobacillus iners	0.034	+	0.005	No
Prevotella oralis	Lachnoclostridium sp An181	0.034	+	0.002	No
Prevotella sp AM42 24	Lactobacillus camelliae	0.034	+	0.004	No
Prevotella sp AM42 24	Mitsuokella jalaludinii	0.034	+	0.003	No
Prevotella sp AM42 24	Cronobacter sakazakii	0.034	+	0.003	No
Prevotella sp CAG 1092	Subdoligranulum variabile	0.034	+	0.003	No
Prevotella sp CAG 5226	Parabacteroides sp 426 9	0.034	+	0.005	No
Prevotella sp CAG 5226	Enterococcus phoeniculicola	0.034	+	0.004	No
Prevotella sp S7 1 8	Aeromonas caviae	0.034	+	0.012	No
Alistipes putredinis	Stenotrophomonas acidaminiphila	0.034	-	0.014	No
Alistipes sp CAG 831	Enterococcus pallens	0.034	+	0.006	No
Parabacteroides chinchillae	Ruminococcus bromii	0.034	-	0.003	No
Parabacteroides chinchillae	Escherichia albertii	0.034	+	0.003	No
Parabacteroides distasonis	Globicatella sulfidifaciens	0.034	-	0.024	Yes
Parabacteroides sp 426 9	Trichococcus flocculiformis	0.034	+	0.007	No
Parabacteroides sp 426 9	Megasphaera cerevisiae	0.034	+	0.011	No
Brochothrix thermosphacta	Escherichia albertii	0.034	+	0.005	No
Macrococcus caseolyticus	Lactobacillus saerimneri	0.034	+	0.005	No
Macrococcus caseolyticus	Streptococcus salivarius CAG 79	0.034	+	0.001	No
Macrococcus caseolyticus	Faecalicatena orotica	0.034	+	0.029	No
Macrococcus caseolyticus	Peptoniphilus sp BV3C26	0.034	+	0.003	No
Macrococcus caseolyticus	Morganella morganii	0.034	+	0.04	No
Macrococcus caseolyticus	Pseudomonas geniculata	0.034	+	0.003	No
Staphylococcus argenteus	Streptococcus oralis	0.034	-	0.038	No
Staphylococcus epidermidis	Lactobacillus brevis	0.034	+	0.023	No
Staphylococcus haemolyticus	Clostridium sp CAG 58	0.034	-	0.036	Yes
Abiotrophia defectiva	Streptococcus parasanguinis	0.034	-	0.011	No
Abiotrophia defectiva	Streptococcus sp HMSC071D03	0.034	+	0.004	No
Globicatella sulfidifaciens	Campylobacter curvus	0.034	+	0.008	No
Trichococcus flocculiformis	Johnsonella ignava	0.034	+	0.004	No
Bavariicoccus seileri	Comamonas thiooxydans	0.034	+	0.001	No
Enterococcus canis	Catonella morbi	0.034	+	0.003	No
Enterococcus malodoratus	Eubacterium sp An11	0.034	+	0.012	No
Enterococcus phoeniculicola	Lactobacillus kullabergensis	0.034	+	0.006	No
Enterococcus thailandicus	Streptococcus milleri	0.034	+	0.037	No
Enterococcus thailandicus	Saccharomyces cerevisiae	0.034	+	0.017	No
Lactobacillus acidipiscis	Firmicutes bacterium CAG 555	0.034	+	0.005	No
Lactobacillus algidus	Comamonas testosteroni	0.034	+	0.003	No
Lactobacillus amylovorus	Lactobacillus pentosus	0.034	+	0.03	No
Lactobacillus apis	Clostridium neonatale	0.034	+	0.018	No
Lactobacillus apis	Acidaminococcus sp CAG 542	0.034	+	0.024	No
Lactobacillus brevis	Delftia tsuruhatensis	0.034	+	0.009	No
Lactobacillus camelliae	Gemmiger sp An87	0.034	+	0.012	No
Lactobacillus camelliae	Enterobacter bugandensis	0.034	+	0.003	No
Lactobacillus farciminis	Shuttleworthia satelles	0.034	+	0.004	No
Lactobacillus gastricus	Shuttleworthia satelles	0.034	+	0.004	No
Lactobacillus helveticus	Fusobacterium varium	0.034	+	0.004	No
Lactobacillus melliventris	Tyzzerella sp An114	0.034	+	0.003	No
Lactobacillus nasuensis	Serratia ureilytica	0.034	+	0.005	No
Lactobacillus pantheris	Streptococcus downei	0.034	+	0.009	No
Lactobacillus pantheris	Peptoniphilus sp BV3C26	0.034	+	0.002	No
Lactobacillus pantheris	Citrobacter koseri	0.034	+	0.004	No
Lactobacillus parabuchneri	Lactobacillus paralimentarius	0.034	+	0.003	No
Lactobacillus paragasseri	Stenotrophomonas rhizophila	0.034	+	0.019	Yes
Lactobacillus pentosus	Aggregatibacter segnis	0.034	+	0.044	No
Lactobacillus saerimneri	Pseudomonas geniculata	0.034	+	0.005	No
Lactobacillus sanfranciscensis	Firmicutes bacterium CAG 110	0.034	-	0.046	No
Lactobacillus sanfranciscensis	Acidaminococcus intestini	0.034	-	0.042	Yes
Lactobacillus sanfranciscensis	Parvimonas sp oral taxon 110	0.034	+	0.005	No
Lactobacillus sanfranciscensis	Desulfovibrio sp MES5	0.034	+	0.012	No
Lactobacillus sanfranciscensis	Citrobacter portucalensis	0.034	+	0.011	No
Lactobacillus ultunensis	Eubacterium nodatum	0.034	+	0.009	No
Lactobacillus vaginalis	Aeromonas media	0.034	+	0.046	No
Pediococcus pentosaceus	Ruminococcus lactaris	0.034	-	0.039	Yes
Sharpea azabuensis	Blautia obeum	0.034	-	0.031	No
Sharpea azabuensis	Neisseria sicca	0.034	+	0.005	No
Streptococcus macedonicus	Streptococcus viridans	0.034	+	0.017	No
Streptococcus macedonicus	Neisseria sicca	0.034	+	0.006	No
Streptococcus milleri	Clostridium butyricum	0.034	+	0.018	No
Streptococcus oralis	Kerstersia gyiorum	0.034	-	0.005	No
Streptococcus sanguinis	Ruminococcus sp CAG 563	0.034	-	0.029	No
Streptococcus viridans	Eubacterium sp An11	0.034	+	0.029	No
Streptococcus viridans	Anaeromassilibacillus sp An172	0.034	+	0.011	No
Clostridium cadaveris	Acidaminococcus sp CAG 542	0.034	+	0.002	No
Clostridium disporicum	Providencia rettgeri	0.034	-	0.033	No
Clostridium disporicum	Stenotrophomonas maltophilia	0.034	-	0.028	No
Clostridium neonatale	Lachnospiraceae bacterium 2 1 46FAA	0.034	+	0.007	No
Clostridium neonatale	Shuttleworthia satelles	0.034	+	0.003	No
Clostridium neonatale	Veillonella sp CAG 933	0.034	+	0.015	No
Clostridium sp CAG 242	Pseudomonas fragi	0.034	-	0.016	No
Clostridium sp CAG 632	Citrobacter koseri	0.034	+	0.007	No
Eubacterium nodatum	Ruthenibacterium lactatiformans	0.034	-	0.022	Yes
Mogibacterium diversum	Parvimonas sp KA00067	0.034	-	0.009	No
Anaerocolumna aminovalerica	Firmicutes bacterium CAG 646	0.034	+	0.023	No
Anaerostipes caccae	Pseudomonas putida group	0.034	+	0.024	No
Anaerostipes hadrus	Lachnoanaerobaculum saburreum	0.034	-	0.008	Yes
Catonella morbi	Peptoniphilus sp BV3C26	0.034	+	0.001	No
Coprococcus catus	Stenotrophomonas rhizophila	0.034	-	0.004	No
Coprococcus comes	Providencia rettgeri	0.034	-	0.032	No
Dorea formicigenerans	Comamonas thiooxydans	0.034	-	0.028	No
Dorea longicatena	Campylobacter coli	0.034	-	0.04	No
Faecalicatena contorta	Campylobacter concisus	0.034	+	0.004	No
Johnsonella ignava	Proteus hauseri	0.034	+	0.006	No
Lachnoanaerobaculum saburreum	Morganella morganii	0.034	+	0.028	No
Lachnoanaerobaculum saburreum	Pseudomonas geniculata	0.034	+	0.001	No
Lachnoclostridium sp An298	Escherichia marmotae	0.034	+	0.001	No
Lachnospiraceae bacterium 2 1 46FAA	Proteus penneri	0.034	+	0.012	No
Stomatobaculum longum	Proteus mirabilis	0.034	+	0.023	No
Tyzzerella sp An114	Citrobacter portucalensis	0.034	+	0.003	No
Tyzzerella sp An114	Kluyvera cryocrescens	0.034	+	0.001	No
Paraclostridium bifermentans	Fusobacterium varium	0.034	+	0.008	No
Clostridium hiranonis	Ruminococcus sp CAG 624	0.034	+	0.013	No
Gemmiger sp An50	Sneathia amnii	0.034	+	0.003	No
Firmicutes bacterium CAG 534	Fusobacterium ulcerans	0.034	+	0.017	No
Firmicutes bacterium CAG 534	Saccharomyces cerevisiae	0.034	+	0.01	No
Acidaminococcus intestini	Serratia marcescens	0.034	-	0.018	Yes
Dialister succinatiphilus	Peptoniphilus sp BV3C26	0.034	+	0.007	No
Veillonella rogosae	Enterobacter bugandensis	0.034	+	0.005	No
Anaerococcus octavius	Saccharomyces cerevisiae	0.034	+	0.015	No
Sneathia amnii	Comamonas thiooxydans	0.034	+	0.004	No
Campylobacter concisus	Citrobacter werkmanii	0.034	+	0.008	No
Campylobacter gracilis	Stenotrophomonas acidaminiphila	0.034	+	0.032	No
Campylobacter hominis	Proteus hauseri	0.034	+	0.022	No
Proteus mirabilis	Serratia marcescens	0.034	+	0.041	No
Methanobacterium sp MB1	Streptococcus sp HMSC071D03	0.0339	+	0.004	No
Methanobrevibacter arboriphilus	Corynebacterium variabile	0.0339	+	0.004	No
Methanobrevibacter arboriphilus	Lactobacillus kullabergensis	0.0339	+	0.004	No
Methanobrevibacter arboriphilus	Gemmiger sp An120	0.0339	+	0.008	No
Methanomassiliicoccales archaeon RumEn M1	Bacteroides sp OM08 11	0.0339	+	0.004	No
Methanomassiliicoccales archaeon RumEn M1	Anaerostipes caccae	0.0339	+	0.046	No
Actinobaculum massiliense	Corynebacterium amycolatum	0.0339	+	0.046	No
Actinobaculum massiliense	Bacteroides stercorirosoris	0.0339	+	0.021	No
Actinobaculum massiliense	Succinatimonas hippei	0.0339	+	0.013	No
Actinobaculum massiliense	Stenotrophomonas rhizophila	0.0339	+	0.006	No
Actinomyces cardiffensis	Blautia hansenii	0.0339	+	0.012	Yes
Actinomyces cardiffensis	Lachnospiraceae bacterium 2 1 46FAA	0.0339	+	0.011	No
Actinomyces cardiffensis	Morganella morganii	0.0339	+	0.018	No
Actinomyces graevenitzii	Neisseria sicca	0.0339	+	0.009	No
Actinomyces odontolyticus	Porphyromonas gingivalis	0.0339	-	0.007	No
Actinomyces radicidentis	Bifidobacterium mongoliense	0.0339	+	0.007	No
Actinomyces sp oral taxon 180	Actinomyces sp oral taxon 414	0.0339	+	0.048	No
Actinomyces sp S6 Spd3	Corynebacterium casei	0.0339	+	0.034	No
Actinomyces sp S6 Spd3	Corynebacterium pyruviciproducens	0.0339	+	0.037	No
Actinotignum timonense	Staphylococcus argenteus	0.0339	+	0.003	No
Mobiluncus curtisii	Prevotella sp S7 1 8	0.0339	+	0.01	No
Varibaculum cambriense	Bacteroides sp OM08 11	0.0339	+	0.041	No
Varibaculum cambriense	Comamonas testosteroni	0.0339	+	0.041	No
Varibaculum cambriense	Kosakonia cowanii	0.0339	+	0.033	No
Bifidobacterium adolescentis	Faecalicatena contorta	0.0339	-	0.027	No
Bifidobacterium asteroides	Denitrobacterium detoxificans	0.0339	+	0.008	No
Bifidobacterium asteroides	Arthrospira platensis	0.0339	+	0.005	No
Bifidobacterium asteroides	Kerstersia gyiorum	0.0339	+	0.006	No
Bifidobacterium cuniculi	Corynebacterium minutissimum	0.0339	+	0.002	No
Bifidobacterium cuniculi	Prevotella sp CAG 1092	0.0339	+	0.001	No
Bifidobacterium cuniculi	Proteus hauseri	0.0339	+	0.004	No
Bifidobacterium cuniculi	Proteobacteria bacterium CAG 139	0.0339	+	0.026	No
Bifidobacterium kashiwanohense	Enterococcus thailandicus	0.0339	+	0.007	No
Bifidobacterium kashiwanohense	Eubacterium maltosivorans	0.0339	+	0.011	No
Bifidobacterium mongoliense	Corynebacterium casei	0.0339	+	0.004	No
Bifidobacterium mongoliense	Corynebacterium minutissimum	0.0339	+	0.003	No
Bifidobacterium pseudocatenulatum	Ruminococcus sp CAG 624	0.0339	-	0.011	No
Corynebacterium accolens	Lactobacillus apis	0.0339	+	0.018	No
Corynebacterium accolens	Fusicatenibacter saccharivorans	0.0339	-	0.016	Yes
Corynebacterium casei	Leuconostoc pseudomesenteroides	0.0339	+	0.004	No
Corynebacterium casei	Turicibacter sanguinis	0.0339	-	0.014	Yes
Corynebacterium casei	Citrobacter koseri	0.0339	+	0.008	No
Corynebacterium imitans	Lachnospiraceae bacterium 2 1 46FAA	0.0339	+	0.011	No
Corynebacterium jeikeium	Lactobacillus kullabergensis	0.0339	+	0.006	No
Corynebacterium jeikeium	Pseudomonas putida group	0.0339	+	0.007	No
Corynebacterium minutissimum	Streptococcus salivarius	0.0339	-	0.022	No
Corynebacterium minutissimum	Harryflintia acetispora	0.0339	-	0.013	Yes
Corynebacterium pseudogenitalium	Corynebacterium sp HMSC08A12	0.0339	+	0.003	No
Corynebacterium pseudogenitalium	Clostridium disporicum	0.0339	-	0.048	No
Corynebacterium pyruviciproducens	Erysipelothrix larvae	0.0339	+	0.038	No
Corynebacterium simulans	Lactobacillus saerimneri	0.0339	+	0.003	No
Corynebacterium simulans	Escherichia albertii	0.0339	+	0.003	No
Corynebacterium sp HMSC058E07	Lactobacillus fermentum	0.0339	-	0.042	Yes
Corynebacterium sp HMSC078H07	Lactobacillus paralimentarius	0.0339	+	0.005	No
Corynebacterium sp HMSC078H07	Blautia sp CAG 257	0.0339	+	0.024	No
Corynebacterium sp HMSC078H07	Parvimonas sp oral taxon 110	0.0339	+	0.003	No
Corynebacterium sp HMSC078H07	Citrobacter pasteurii	0.0339	+	0.006	No
Corynebacterium sp HMSC08A12	Paraclostridium bifermentans	0.0339	+	0.002	No
Corynebacterium urealyticum	Bacteroides sp CAG 598	0.0339	+	0.004	No
Lawsonella clevelandensis	Escherichia marmotae	0.0339	+	0.02	No
Brevibacterium paucivorans	Lachnoclostridium sp An14	0.0339	+	0.02	No
Brevibacterium paucivorans	Fusobacterium nucleatum	0.0339	+	0.012	No
Brevibacterium ravenspurgense	Stomatobaculum longum	0.0339	+	0.002	No
Plantibacter flavus	Clostridium butyricum	0.0339	+	0.005	No
Pseudoglutamicibacter cumminsii	Firmicutes bacterium CAG 646	0.0339	+	0.029	No
Acidipropionibacterium acidipropionici	Gemmiger sp An194	0.0339	+	0.006	No
Propionimicrobium lymphophilum	Bacteroides sp 43 108	0.0339	+	0.01	No
Denitrobacterium detoxificans	Prevotella sp CAG 1092	0.0339	+	0.007	No
Bacteroides massiliensis	Subdoligranulum variabile	0.0339	-	0.011	No
Bacteroides oleiciplenus	Peptoniphilus coxii	0.0339	+	0.015	No
Bacteroides salyersiae	Muribaculum intestinale	0.0339	-	0.049	No
Bacteroides sp CAG 443	Lactobacillus antri	0.0339	+	0.003	No
Bacteroides sp CAG 530	Veillonella seminalis	0.0339	+	0.003	No
Bacteroides sp CAG 598	Lactobacillus nasuensis	0.0339	+	0.006	No
Bacteroides sp CAG 598	Aggregatibacter segnis	0.0339	+	0.005	No
Bacteroides sp CAG 661	Sellimonas intestinalis	0.0339	+	0.003	No
Bacteroides stercoris	Lactobacillus paralimentarius	0.0339	-	0.03	No
Bacteroidales bacterium KA00344	Brochothrix thermosphacta	0.0339	+	0.003	No
Bacteroidales bacterium KA00344	Clostridium cadaveris	0.0339	+	0.001	No
Bacteroidales bacterium KA00344	Desulfovibrio sp MES5	0.0339	+	0.007	No
Dysgonomonas sp 37 18	Intestinimonas butyriciproducens	0.0339	-	0.015	No
Dysgonomonas sp 37 18	Oribacterium parvum	0.0339	+	0.003	No
Dysgonomonas sp 37 18	Ruminococcus sp CAG 563	0.0339	+	0.003	No
Dysgonomonas sp 37 18	Firmicutes bacterium CAG 646	0.0339	+	0.017	No
Porphyromonas gingivalis	Neisseria sicca	0.0339	+	0.001	No
Paraprevotella xylaniphila	Eubacterium saphenum	0.0339	-	0.024	No
Paraprevotella xylaniphila	Tyzzerella sp An114	0.0339	-	0.008	No
Prevotella bergensis	Lactobacillus acidipiscis	0.0339	+	0.013	No
Prevotella bergensis	Lactobacillus camelliae	0.0339	+	0.007	No
Prevotella bergensis	Kluyvera ascorbata	0.0339	+	0.016	No
Prevotella buccae	Alistipes sp An31A	0.0339	+	0.015	No
Prevotella colorans	Enterococcus phoeniculicola	0.0339	+	0.01	No
Prevotella denticola	Proteobacteria bacterium CAG 139	0.0339	+	0.028	No
Prevotella oralis	Fusobacterium sp CAG 439	0.0339	+	0.01	No
Prevotella sp AM42 24	Dialister micraerophilus	0.0339	+	0.003	No
Prevotella sp CAG 1092	Staphylococcus haemolyticus	0.0339	+	0.004	No
Prevotella sp CAG 1092	Shuttleworthia satelles	0.0339	+	0.001	No
Prevotella sp CAG 1092	Parvimonas sp oral taxon 110	0.0339	+	0.003	No
Alistipes putredinis	Enterococcus canis	0.0339	-	0.013	No
Parabacteroides chinchillae	Facklamia hominis	0.0339	+	0.002	No
Parabacteroides chinchillae	Peptoniphilus sp BV3C26	0.0339	+	0.002	No
Parabacteroides goldsteinii	Macrococcus caseolyticus	0.0339	-	0.026	No
Gemella morbillorum	Turicimonas muris	0.0339	+	0.007	No
Brochothrix thermosphacta	Clostridium scindens	0.0339	+	0.035	No
Macrococcus caseolyticus	Lachnoclostridium sp An76	0.0339	+	0.009	No
Macrococcus caseolyticus	Peptoniphilus duerdenii	0.0339	+	0.003	No
Staphylococcus haemolyticus	Lactobacillus camelliae	0.0339	+	0.003	No
Staphylococcus haemolyticus	Comamonas thiooxydans	0.0339	+	0.003	No
Staphylococcus haemolyticus	Campylobacter curvus	0.0339	+	0.005	No
Abiotrophia defectiva	Streptococcus salivarius CAG 79	0.0339	+	0.001	No
Abiotrophia defectiva	Ruthenibacterium lactatiformans	0.0339	-	0.032	Yes
Globicatella sanguinis	Clostridium butyricum	0.0339	+	0.004	No
Globicatella sanguinis	Clostridioides difficile	0.0339	+	0.024	No
Bavariicoccus seileri	Lactobacillus helveticus	0.0339	+	0.006	No
Enterococcus canis	Lachnospiraceae bacterium 2 1 46FAA	0.0339	+	0.018	No
Enterococcus cecorum	Escherichia fergusonii	0.0339	+	0.009	No
Enterococcus dispar	Lachnoclostridium sp An181	0.0339	+	0.027	No
Enterococcus dispar	Parvimonas sp KA00067	0.0339	+	0.021	No
Enterococcus faecium	Lactobacillus antri	0.0339	+	0.016	Yes
Enterococcus hirae	Leuconostoc pseudomesenteroides	0.0339	+	0.007	No
Enterococcus hirae	Clostridium sp CAG 632	0.0339	+	0.003	No
Enterococcus malodoratus	Veillonella seminalis	0.0339	+	0.009	No
Enterococcus malodoratus	Campylobacter coli	0.0339	+	0.003	No
Enterococcus mundtii	Lactobacillus farciminis	0.0339	+	0.007	No
Enterococcus mundtii	Aeromonas media	0.0339	+	0.003	No
Enterococcus pallens	Clostridium butyricum	0.0339	+	0.002	No
Enterococcus pallens	Lachnoclostridium sp An181	0.0339	+	0.003	No
Enterococcus sp 3H8 DIV0648	Clostridium cadaveris	0.0339	+	0.005	No
Lactobacillus acidipiscis	Anaerostipes sp 494a	0.0339	+	0.008	No
Lactobacillus amylovorus	Escherichia albertii	0.0339	+	0.006	No
Lactobacillus amylovorus	Stenotrophomonas rhizophila	0.0339	+	0.002	No
Lactobacillus antri	Streptococcus sanguinis	0.0339	-	0.014	No
Lactobacillus apis	Kluyvera cryocrescens	0.0339	+	0.031	No
Lactobacillus camelliae	Bacteroides coagulans	0.0339	+	0.004	No
Lactobacillus camelliae	Leclercia adecarboxylata	0.0339	+	0.005	No
Lactobacillus farciminis	Mitsuokella jalaludinii	0.0339	+	0.008	No
Lactobacillus farciminis	Anaerococcus lactolyticus	0.0339	+	0.025	No
Lactobacillus fermentum	Lactobacillus helveticus	0.0339	-	0.017	Yes
Lactobacillus helveticus	Subdoligranulum variabile	0.0339	+	0.002	No
Lactobacillus helveticus	Klebsiella quasipneumoniae	0.0339	+	0.021	Yes
Lactobacillus iners	Clostridium disporicum	0.0339	-	0.039	No
Lactobacillus melliventris	Clostridium hiranonis	0.0339	+	0.013	No
Lactobacillus nasuensis	Streptococcus salivarius CAG 79	0.0339	+	0.006	No
Lactobacillus pantheris	Leuconostoc garlicum	0.0339	+	0.004	No
Lactobacillus pantheris	Kluyvera ascorbata	0.0339	+	0.01	No
Lactobacillus pantheris	Proteus hauseri	0.0339	+	0.003	No
Lactobacillus paralimentarius	Veillonella seminalis	0.0339	+	0.004	No
Lactobacillus paralimentarius	Cetobacterium somerae	0.0339	+	0.004	No
Lactobacillus paralimentarius	Pseudomonas fragi	0.0339	+	0.004	No
Lactobacillus pentosus	Escherichia marmotae	0.0339	+	0.021	No
Lactobacillus sanfranciscensis	Streptococcus infantarius	0.0339	+	0.005	No
Lactobacillus vaccinostercus	Lachnoclostridium sp An181	0.0339	+	0.016	No
Sharpea azabuensis	Catenibacterium mitsuokai	0.0339	+	0.03	No
Leuconostoc garlicum	Anaerostipes sp 494a	0.0339	+	0.005	No
Leuconostoc garlicum	Akkermansia muciniphila	0.0339	-	0.014	No
Lactococcus petauri	Campylobacter coli	0.0339	+	0.002	No
Lactococcus raffinolactis	Streptococcus parasanguinis	0.0339	-	0.024	No
Lactococcus raffinolactis	Gemmiger sp An50	0.0339	+	0.006	No
Lactococcus raffinolactis	Comamonas testosteroni	0.0339	+	0.002	No
Streptococcus macedonicus	Holdemanella biformis	0.0339	-	0.049	No
Streptococcus milleri	Clostridium neonatale	0.0339	+	0.009	No
Streptococcus sp HMSC071D03	Campylobacter concisus	0.0339	+	0.001	No
Streptococcus sp HMSC071D03	Stenotrophomonas rhizophila	0.0339	+	0.002	No
Streptococcus viridans	Proteus hauseri	0.0339	+	0.01	No
Catabacter hongkongensis	Desulfovibrio sp MES5	0.0339	-	0.048	No
Clostridium butyricum	Bacteroides pectinophilus	0.0339	+	0.009	No
Clostridium celatum	Raoultella ornithinolytica	0.0339	+	0.041	No
Clostridium disporicum	Parvimonas sp KA00067	0.0339	-	0.011	No
Clostridium sp CAG 411	Kerstersia gyiorum	0.0339	+	0.005	No
Clostridium sp CAG 632	Comamonas testosteroni	0.0339	+	0.002	No
Clostridium sp MSTE9	Sneathia amnii	0.0339	+	0.007	No
Mogibacterium timidum	Citrobacter portucalensis	0.0339	+	0.01	No
Bacteroides pectinophilus	Anaerobiospirillum thomasii	0.0339	+	0.012	No
Monoglobus pectinilyticus	Campylobacter concisus	0.0339	+	0.022	Yes
Eubacterium ventriosum	Anaerocolumna aminovalerica	0.0339	-	0.038	No
Eubacterium ventriosum	Stomatobaculum longum	0.0339	-	0.032	No
Pseudoramibacter alactolyticus	Ruminococcus sp CAG 403	0.0339	+	0.011	No
Anaerocolumna aminovalerica	Mitsuokella multacida	0.0339	+	0.005	No
Anaerocolumna aminovalerica	Fusobacterium varium	0.0339	+	0.012	No
Cellulosilyticum lentocellum	Tyzzerella sp An114	0.0339	+	0.005	No
Dorea longicatena	Comamonas testosteroni	0.0339	-	0.041	No
Johnsonella ignava	Terrisporobacter othiniensis	0.0339	+	0.012	No
Lachnoanaerobaculum saburreum	Firmicutes bacterium CAG 534	0.0339	+	0.002	No
Lachnoanaerobaculum saburreum	Peptoniphilus harei	0.0339	+	0.008	No
Lachnoanaerobaculum saburreum	Citrobacter pasteurii	0.0339	+	0.01	No
Clostridium clostridioforme	Sneathia amnii	0.0339	+	0.013	No
Lachnoclostridium sp An76	Desulfovibrio legallii	0.0339	+	0.011	No
Shuttleworthia satelles	Mitsuokella jalaludinii	0.0339	+	0.002	No
Tyzzerella sp An114	Escherichia fergusonii	0.0339	+	0.002	No
Clostridioides difficile	Raoultella terrigena	0.0339	+	0.023	No
Romboutsia hominis	Campylobacter gracilis	0.0339	+	0.03	No
Ruminococcus lactaris	Neisseria sicca	0.0339	-	0.009	Yes
Subdoligranulum variabile	Pseudomonas putida group	0.0339	+	0.001	No
Turicibacter sanguinis	Peptoniphilus duerdenii	0.0339	-	0.017	Yes
Firmicutes bacterium CAG 145	Neisseria sicca	0.0339	-	0.011	No
Firmicutes bacterium CAG 534	Parvimonas sp KA00067	0.0339	+	0.005	No
Firmicutes bacterium CAG 555	Peptoniphilus coxii	0.0339	+	0.011	No
Phascolarctobacterium succinatutens	Stenotrophomonas maltophilia	0.0339	-	0.049	No
Mitsuokella jalaludinii	Fusobacterium naviforme	0.0339	+	0.009	No
Dialister micraerophilus	Pseudomonas fragi	0.0339	+	0.001	No
Megasphaera cerevisiae	Comamonas thiooxydans	0.0339	+	0.006	No
Megasphaera stantonii	Parvimonas sp oral taxon 110	0.0339	+	0.003	No
Veillonella seminalis	Enterobacter mori	0.0339	+	0.004	No
Anaerococcus hydrogenalis	Escherichia fergusonii	0.0339	+	0.004	No
Peptoniphilus lacrimalis	Comamonas testosteroni	0.0339	+	0.008	No
Peptoniphilus lacrimalis	Cronobacter sakazakii	0.0339	+	0.007	No
Fusobacterium varium	Desulfovibrio sp MES5	0.0339	+	0.031	No
Desulfovibrio legallii	Stenotrophomonas acidaminiphila	0.0339	+	0.004	No
Campylobacter concisus	Citrobacter pasteurii	0.0339	+	0.008	No
Campylobacter concisus	Escherichia albertii	0.0339	+	0.003	No
Aeromonas media	Escherichia marmotae	0.0339	+	0.001	No
Stenotrophomonas acidaminiphila	Saccharomyces cerevisiae	0.0339	+	0.007	No
Methanobacterium sp MB1	Eubacterium nodatum	0.0338	+	0.003	No
Methanobrevibacter arboriphilus	Actinotignum timonense	0.0338	+	0.003	No
Methanosphaera stadtmanae	Sneathia amnii	0.0338	+	0.043	No
Actinobaculum massiliense	Alistipes sp An31A	0.0338	+	0.016	No
Actinobaculum massiliense	Catonella morbi	0.0338	+	0.009	No
Actinomyces cardiffensis	Enterococcus durans	0.0338	+	0.019	No
Actinomyces cardiffensis	Streptococcus viridans	0.0338	+	0.006	No
Actinomyces oris	Dysgonomonas sp 37 18	0.0338	-	0.018	Yes
Actinomyces sp oral taxon 897	Prevotella multisaccharivorax	0.0338	+	0.003	No
Actinomyces sp oral taxon 897	Paraclostridium bifermentans	0.0338	+	0.002	No
Actinotignum timonense	Rothia mucilaginosa	0.0338	-	0.005	Yes
Actinotignum timonense	Clostridium hiranonis	0.0338	+	0.012	No
Mobiluncus curtisii	Lactobacillus fermentum	0.0338	-	0.009	Yes
Mobiluncus curtisii	Anaerostipes sp 494a	0.0338	+	0.005	No
Mobiluncus curtisii	Lachnoclostridium sp An14	0.0338	+	0.016	No
Mobiluncus curtisii	Firmicutes bacterium CAG 145	0.0338	-	0.005	No
Mobiluncus curtisii	Campylobacter gracilis	0.0338	+	0.019	No
Trueperella bernardiae	Kocuria kristinae	0.0338	+	0.014	No
Trueperella bernardiae	Lachnoclostridium sp An298	0.0338	+	0.003	No
Bifidobacterium angulatum	Leuconostoc garlicum	0.0338	+	0.003	No
Bifidobacterium asteroides	Escherichia fergusonii	0.0338	+	0.007	No
Bifidobacterium asteroides	Saccharomyces cerevisiae	0.0338	+	0.046	No
Bifidobacterium bifidum	Johnsonella ignava	0.0338	-	0.014	Yes
Bifidobacterium cuniculi	Alistipes sp An31A	0.0338	+	0.007	No
Bifidobacterium cuniculi	Enterococcus thailandicus	0.0338	+	0.006	No
Bifidobacterium mongoliense	Lactobacillus acidipiscis	0.0338	+	0.006	No
Bifidobacterium mongoliense	Acidaminococcus sp CAG 542	0.0338	+	0.005	No
Bifidobacterium mongoliense	Fusobacterium ulcerans	0.0338	+	0.013	No
Bifidobacterium mongoliense	Delftia tsuruhatensis	0.0338	+	0.005	No
Bifidobacterium mongoliense	Aeromonas media	0.0338	+	0.005	No
Bifidobacterium moukalabense	Streptococcus gordonii	0.0338	-	0.036	No
Bifidobacterium pseudocatenulatum	Lachnoclostridium sp An181	0.0338	-	0.043	No
Corynebacterium aurimucosum	Lachnoclostridium sp An181	0.0338	+	0.012	No
Corynebacterium casei	Clostridium sp CAG 632	0.0338	+	0.002	No
Corynebacterium imitans	Mitsuokella jalaludinii	0.0338	+	0.006	No
Corynebacterium jeikeium	Lachnoclostridium sp An298	0.0338	+	0.004	No
Corynebacterium jeikeium	Kosakonia cowanii	0.0338	+	0.005	No
Corynebacterium kroppenstedtii	Anaerocolumna aminovalerica	0.0338	+	0.003	No
Corynebacterium kroppenstedtii	Tyzzerella sp An114	0.0338	+	0.004	No
Corynebacterium kroppenstedtii	Kluyvera ascorbata	0.0338	+	0.013	No
Corynebacterium pyruviciproducens	Lactobacillus amylovorus	0.0338	+	0.008	No
Corynebacterium pyruviciproducens	Providencia rettgeri	0.0338	+	0.007	No
Corynebacterium simulans	Lachnoclostridium sp An181	0.0338	+	0.003	No
Corynebacterium sp HMSC058E07	Lactobacillus camelliae	0.0338	+	0.002	No
Corynebacterium sp HMSC058E07	Massiliomicrobiota timonensis	0.0338	+	0.032	No
Corynebacterium sp HMSC08A12	Butyricicoccus pullicaecorum	0.0338	+	0.04	Yes
Corynebacterium tuscaniense	Paraprevotella xylaniphila	0.0338	-	0.037	No
Corynebacterium urealyticum	Clostridioides difficile	0.0338	+	0.026	No
Corynebacterium urealyticum	Delftia tsuruhatensis	0.0338	+	0.002	No
Corynebacterium variabile	Dysgonomonas mossii	0.0338	+	0.001	No
Corynebacterium variabile	Enterococcus dispar	0.0338	+	0.018	No
Corynebacterium variabile	Enterococcus thailandicus	0.0338	+	0.009	No
Corynebacterium variabile	Mogibacterium diversum	0.0338	-	0.027	No
Brevibacterium paucivorans	Lactobacillus pentosus	0.0338	+	0.014	No
Kocuria varians	Lachnospira pectinoschiza	0.0338	-	0.012	No
Kocuria varians	Gemmiger sp An194	0.0338	+	0.002	No
Pseudopropionibacterium propionicum	Alistipes putredinis	0.0338	-	0.022	No
Pseudopropionibacterium propionicum	Streptococcus sp F0442	0.0338	+	0.031	No
Slackia isoflavoniconvertens	Parvimonas sp KA00067	0.0338	-	0.015	No
Bacteroides caccae	Lactococcus piscium	0.0338	-	0.041	No
Bacteroides cellulosilyticus	Lactococcus raffinolactis	0.0338	-	0.013	No
Bacteroides finegoldii	Bacteroidales bacterium KA00344	0.0338	-	0.02	No
Bacteroides oleiciplenus	Enterococcus cecorum	0.0338	+	0.009	No
Bacteroides oleiciplenus	Lactobacillus acidipiscis	0.0338	+	0.001	No
Bacteroides oleiciplenus	Ruminococcus torques	0.0338	-	0.029	No
Bacteroides oleiciplenus	Roseburia faecis	0.0338	-	0.024	Yes
Bacteroides sp 43 108	Lactobacillus paralimentarius	0.0338	+	0.006	No
Bacteroides sp CAG 443	Anaerocolumna aminovalerica	0.0338	+	0.002	No
Bacteroides sp CAG 530	Providencia rettgeri	0.0338	+	0.003	No
Bacteroides sp CAG 661	Blautia hansenii	0.0338	+	0.01	Yes
Bacteroides stercoris	Parvimonas sp KA00067	0.0338	-	0.008	No
Bacteroidales bacterium KA00344	Clostridium sp CAG 58	0.0338	-	0.01	Yes
Bacteroidales bacterium KA00344	Mageeibacillus indolicus	0.0338	+	0.005	No
Bacteroidales bacterium KA00344	Lachnoanaerobaculum saburreum	0.0338	+	0.001	No
Bacteroidales bacterium KA00344	Romboutsia hominis	0.0338	+	0.003	No
Dysgonomonas sp 37 18	Enterococcus thailandicus	0.0338	+	0.008	No
Muribaculum intestinale	Trichococcus flocculiformis	0.0338	+	0.003	No
Porphyromonas gingivalis	Lactobacillus apis	0.0338	+	0.013	No
Porphyromonas gingivalis	Lactobacillus brevis	0.0338	+	0.008	No
Porphyromonas gingivalis	Blautia sp CAG 257	0.0338	+	0.003	No
Porphyromonas gingivalis	Proteus mirabilis	0.0338	+	0.032	No
Paraprevotella xylaniphila	Parabacteroides sp 426 9	0.0338	-	0.043	No
Paraprevotella xylaniphila	Lactococcus piscium	0.0338	-	0.04	No
Prevotella denticola	Lactobacillus saerimneri	0.0338	+	0.003	No
Prevotella histicola	Firmicutes bacterium CAG 94	0.0338	-	0.045	No
Prevotella multisaccharivorax	Ruminococcus sp CAG 403	0.0338	+	0.004	No
Prevotella oralis	Lactococcus piscium	0.0338	+	0.005	No
Prevotella oralis	Eubacterium maltosivorans	0.0338	+	0.003	No
Prevotella sp AM42 24	Lactobacillus saerimneri	0.0338	+	0.003	No
Prevotella sp CAG 1092	Clostridium sp MSTE9	0.0338	+	0.005	No
Prevotella sp CAG 1092	Dialister micraerophilus	0.0338	+	0.001	No
Prevotella sp CAG 1124	Cronobacter sakazakii	0.0338	+	0.002	No
Alistipes putredinis	Lactobacillus kullabergensis	0.0338	-	0.045	No
Alistipes putredinis	Mogibacterium timidum	0.0338	-	0.041	No
Alistipes sp An31A	Enterococcus hirae	0.0338	+	0.01	No
Alistipes sp CAG 831	Lachnospiraceae bacterium 2 1 46FAA	0.0338	+	0.04	No
Alistipes sp CAG 831	Citrobacter pasteurii	0.0338	+	0.02	No
Rikenella microfusus	Enterococcus canintestini	0.0338	+	0.027	No
Parabacteroides chinchillae	Lachnoclostridium sp An181	0.0338	+	0.001	No
Parabacteroides chinchillae	Veillonella sp CAG 933	0.0338	+	0.014	No
Parabacteroides chinchillae	Anaerococcus lactolyticus	0.0338	+	0.011	No
Parabacteroides chinchillae	Pseudomonas fragi	0.0338	+	0.002	No
Parabacteroides sp 426 9	Anaerocolumna aminovalerica	0.0338	+	0.006	No
Parabacteroides sp 426 9	Fusobacterium ulcerans	0.0338	+	0.018	No
Parabacteroides sp 426 9	Comamonas thiooxydans	0.0338	+	0.003	No
Arthrospira platensis	Gemella morbillorum	0.0338	+	0.002	No
Arthrospira platensis	Neisseria sicca	0.0338	+	0.003	No
Arthrospira platensis	Providencia rettgeri	0.0338	+	0.001	No
Bacillus coagulans	Lactobacillus brevis	0.0338	+	0.008	No
Macrococcus caseolyticus	Coprococcus catus	0.0338	-	0.012	No
Macrococcus caseolyticus	Coprococcus comes	0.0338	-	0.015	No
Macrococcus caseolyticus	Johnsonella ignava	0.0338	+	0.005	No
Staphylococcus argenteus	Enterococcus dispar	0.0338	+	0.039	No
Staphylococcus argenteus	Enterococcus pallens	0.0338	+	0.005	No
Abiotrophia defectiva	Globicatella sulfidifaciens	0.0338	+	0.002	No
Abiotrophia defectiva	Enterococcus mundtii	0.0338	+	0.004	No
Abiotrophia defectiva	Enterococcus phoeniculicola	0.0338	+	0.002	No
Abiotrophia defectiva	Lactobacillus saerimneri	0.0338	+	0.002	No
Abiotrophia defectiva	Ruminococcus sp CAG 403	0.0338	+	0.006	No
Facklamia hominis	Lactobacillus gastricus	0.0338	+	0.006	No
Facklamia hominis	Lactobacillus saerimneri	0.0338	+	0.007	No
Globicatella sanguinis	Streptococcus oralis	0.0338	-	0.046	No
Trichococcus flocculiformis	Providencia rettgeri	0.0338	+	0.002	No
Bavariicoccus seileri	Enterococcus thailandicus	0.0338	+	0.008	No
Bavariicoccus seileri	Faecalicatena contorta	0.0338	+	0.003	No
Bavariicoccus seileri	Kluyvera cryocrescens	0.0338	+	0.007	No
Enterococcus canintestini	Proteus penneri	0.0338	+	0.012	No
Enterococcus canis	Citrobacter portucalensis	0.0338	+	0.005	No
Enterococcus faecium	Lactobacillus iners	0.0338	+	0.045	Yes
Enterococcus gallinarum	Kerstersia gyiorum	0.0338	+	0.017	No
Enterococcus hirae	Enterococcus thailandicus	0.0338	+	0.005	No
Enterococcus hirae	Leuconostoc garlicum	0.0338	+	0.005	No
Enterococcus hirae	Anaerococcus octavius	0.0338	+	0.011	No
Enterococcus malodoratus	Lactobacillus helveticus	0.0338	+	0.003	No
Enterococcus mundtii	Subdoligranulum variabile	0.0338	+	0.003	No
Enterococcus mundtii	Anaerococcus nagyae	0.0338	+	0.002	No
Enterococcus mundtii	Cloacibacillus evryensis	0.0338	-	0.047	Yes
Enterococcus phoeniculicola	Faecalicatena orotica	0.0338	+	0.029	No
Enterococcus raffinosus	Clostridium neonatale	0.0338	+	0.011	No
Enterococcus raffinosus	Escherichia fergusonii	0.0338	+	0.031	No
Enterococcus sp 3H8 DIV0648	Streptococcus salivarius CAG 79	0.0338	+	0.004	No
Enterococcus thailandicus	Clostridium cadaveris	0.0338	+	0.01	No
Lactobacillus amylovorus	Lactobacillus helveticus	0.0338	+	0.006	No
Lactobacillus amylovorus	Campylobacter upsaliensis	0.0338	+	0.009	No
Lactobacillus camelliae	Leuconostoc pseudomesenteroides	0.0338	+	0.008	No
Lactobacillus farciminis	Butyricicoccus porcorum	0.0338	+	0.016	No
Lactobacillus farciminis	Firmicutes bacterium CAG 555	0.0338	+	0.008	No
Lactobacillus gastricus	Fusobacterium varium	0.0338	+	0.015	No
Lactobacillus helveticus	Parvimonas sp oral taxon 110	0.0338	+	0.001	No
Lactobacillus helveticus	Providencia rettgeri	0.0338	+	0.002	No
Lactobacillus kullabergensis	Leclercia adecarboxylata	0.0338	+	0.013	No
Lactobacillus melliventris	Raoultella terrigena	0.0338	+	0.001	No
Lactobacillus paralimentarius	Parvimonas sp oral taxon 110	0.0338	+	0.005	No
Lactobacillus paralimentarius	Citrobacter werkmanii	0.0338	+	0.009	No
Lactobacillus pentosus	Kerstersia gyiorum	0.0338	+	0.015	No
Pediococcus argentinicus	Kerstersia gyiorum	0.0338	+	0.005	No
Lactococcus petauri	Eubacterium nodatum	0.0338	+	0.007	No
Lactococcus petauri	Fusobacterium sp CAG 439	0.0338	+	0.019	No
Lactococcus petauri	Citrobacter pasteurii	0.0338	+	0.011	No
Lactococcus raffinolactis	Streptococcus agalactiae	0.0338	+	0.008	No
Streptococcus anginosus group	Eubacterium nodatum	0.0338	-	0.014	Yes
Streptococcus anginosus group	Providencia rettgeri	0.0338	-	0.026	Yes
Streptococcus downei	Citrobacter amalonaticus	0.0338	+	0.032	No
Streptococcus oralis	Tyzzerella sp An114	0.0338	-	0.015	No
Streptococcus salivarius	Kerstersia gyiorum	0.0338	-	0.012	No
Streptococcus salivarius CAG 79	Clostridium disporicum	0.0338	-	0.006	No
Streptococcus sp HMSC071D03	Escherichia albertii	0.0338	+	0.002	No
Streptococcus sp HMSC071D03	Escherichia marmotae	0.0338	+	0.001	No
Streptococcus sp HPH0090	Parvimonas sp oral taxon 110	0.0338	+	0.008	No
Streptococcus viridans	Clostridium cadaveris	0.0338	+	0.004	No
Streptococcus viridans	Clostridium methylpentosum	0.0338	+	0.04	No
Clostridium butyricum	Clostridium cadaveris	0.0338	+	0.004	No
Clostridium butyricum	Gemmiger sp An87	0.0338	+	0.023	No
Clostridium sp MSTE9	Mitsuokella multacida	0.0338	+	0.015	No
Clostridium sp MSTE9	Citrobacter pasteurii	0.0338	+	0.014	No
Pseudoramibacter alactolyticus	Tyzzerella sp An114	0.0338	+	0.007	No
Pseudoramibacter alactolyticus	Pseudomonas fragi	0.0338	+	0.009	No
Anaerocolumna aminovalerica	Johnsonella ignava	0.0338	+	0.002	No
Anaerocolumna aminovalerica	Lachnoclostridium sp An14	0.0338	+	0.022	No
Anaerostipes hadrus	Providencia rettgeri	0.0338	-	0.026	Yes
Blautia hansenii	Escherichia albertii	0.0338	+	0.036	Yes
Catonella morbi	Lachnospira pectinoschiza	0.0338	-	0.012	No
Cellulosilyticum lentocellum	Comamonas testosteroni	0.0338	+	0.002	No
Coprococcus comes	Pseudocitrobacter faecalis	0.0338	-	0.038	No
Faecalicatena contorta	Lachnospira pectinoschiza	0.0338	-	0.029	No
Faecalicatena contorta	Veillonella parvula	0.0338	+	0.036	No
Faecalicatena contorta	Veillonella seminalis	0.0338	+	0.003	No
Johnsonella ignava	Firmicutes bacterium CAG 145	0.0338	-	0.013	No
Lachnoanaerobaculum saburreum	Mitsuokella jalaludinii	0.0338	+	0.004	No
Clostridium aldenense	Stenotrophomonas maltophilia	0.0338	+	0.017	No
Clostridium scindens	Sneathia amnii	0.0338	+	0.021	No
Lachnoclostridium sp An138	Enterobacter bugandensis	0.0338	-	0.049	No
Lachnoclostridium sp An298	Serratia marcescens	0.0338	+	0.001	No
Lachnospiraceae bacterium 2 1 46FAA	Paraclostridium bifermentans	0.0338	+	0.017	No
Oribacterium parvum	Aeromonas media	0.0338	+	0.005	No
Roseburia intestinalis	Parvimonas sp KA00067	0.0338	-	0.006	Yes
Sellimonas intestinalis	Campylobacter coli	0.0338	+	0.041	No
Paraclostridium bifermentans	Anaerococcus lactolyticus	0.0338	+	0.009	No
Gemmiger sp An50	Negativicoccus succinicivorans	0.0338	+	0.005	No
Harryflintia acetispora	Ruminococcus sp CAG 624	0.0338	-	0.022	Yes
Ruminococcus sp CAG 403	Pseudomonas fragi	0.0338	+	0.011	No
Subdoligranulum variabile	Veillonella seminalis	0.0338	+	0.005	No
Subdoligranulum variabile	Cronobacter sakazakii	0.0338	+	0.003	No
Turicibacter sanguinis	Stenotrophomonas maltophilia	0.0338	-	0.022	Yes
Firmicutes bacterium CAG 555	Finegoldia magna	0.0338	+	0.036	No
Firmicutes bacterium CAG 83	Serratia marcescens	0.0338	-	0.02	No
Dialister micraerophilus	Kerstersia gyiorum	0.0338	+	0.002	No
Megasphaera stantonii	Anaerococcus nagyae	0.0338	+	0.003	No
Megasphaera stantonii	Cloacibacillus evryensis	0.0338	-	0.045	Yes
Negativicoccus succinicivorans	Peptoniphilus coxii	0.0338	+	0.01	No
Veillonella sp CAG 933	Peptoniphilus duerdenii	0.0338	+	0.019	No
Anaerococcus hydrogenalis	Citrobacter pasteurii	0.0338	+	0.009	No
Finegoldia magna	Escherichia marmotae	0.0338	+	0.029	No
Peptoniphilus harei	Proteus penneri	0.0338	+	0.014	No
Cetobacterium somerae	Cronobacter sakazakii	0.0338	+	0.004	No
Kerstersia gyiorum	Campylobacter concisus	0.0338	+	0.005	No
Campylobacter upsaliensis	Escherichia fergusonii	0.0338	+	0.009	No
Methanobacterium sp MB1	Bifidobacterium pseudolongum	0.0337	+	0.03	No
Methanobacterium sp MB1	Bacillus coagulans	0.0337	+	0.003	No
Methanomassiliicoccales archaeon RumEn M1	Lachnoclostridium sp An298	0.0337	+	0.005	No
Actinobaculum massiliense	Lactobacillus brevis	0.0337	+	0.029	No
Actinomyces oris	Actinotignum timonense	0.0337	-	0.003	Yes
Actinomyces sp oral taxon 414	Ruminococcus bicirculans	0.0337	-	0.032	Yes
Actinomyces sp S6 Spd3	Prevotella denticola	0.0337	+	0.025	No
Actinotignum timonense	Lachnoclostridium sp An181	0.0337	+	0.002	No
Actinotignum timonense	Stomatobaculum longum	0.0337	+	0.003	No
Actinotignum timonense	Holdemanella biformis	0.0337	-	0.011	No
Actinotignum timonense	Desulfobulbus oralis	0.0337	+	0.005	No
Actinotignum timonense	Pseudomonas fragi	0.0337	+	0.001	No
Mobiluncus curtisii	Alistipes sp CAG 831	0.0337	+	0.006	No
Bifidobacterium animalis	Serratia marcescens	0.0337	+	0.031	No
Bifidobacterium asteroides	Anaerobiospirillum thomasii	0.0337	+	0.007	No
Bifidobacterium bifidum	Comamonas testosteroni	0.0337	-	0.039	Yes
Bifidobacterium cuniculi	Lactobacillus brevis	0.0337	+	0.006	No
Bifidobacterium kashiwanohense	Bacteroides sp CAG 661	0.0337	+	0.007	No
Bifidobacterium mongoliense	Enterococcus faecium	0.0337	+	0.032	Yes
Bifidobacterium mongoliense	Campylobacter coli	0.0337	+	0.002	No
Corynebacterium accolens	Prevotella histicola	0.0337	+	0.003	No
Corynebacterium accolens	Enterococcus canis	0.0337	+	0.005	No
Corynebacterium accolens	Lactobacillus fermentum	0.0337	-	0.013	Yes
Corynebacterium accolens	Lactobacillus helveticus	0.0337	+	0.004	No
Corynebacterium accolens	Citrobacter pasteurii	0.0337	+	0.005	No
Corynebacterium casei	Enterococcus dispar	0.0337	+	0.022	No
Corynebacterium casei	Desulfovibrio legallii	0.0337	+	0.004	No
Corynebacterium coyleae	Prevotella sp CAG 1092	0.0337	+	0.007	No
Corynebacterium imitans	Streptococcus viridans	0.0337	+	0.01	No
Corynebacterium jeikeium	Fusobacterium ulcerans	0.0337	+	0.022	No
Corynebacterium pseudogenitalium	Bacillus coagulans	0.0337	+	0.005	No
Corynebacterium pseudogenitalium	Lactobacillus camelliae	0.0337	+	0.001	No
Corynebacterium pseudogenitalium	Citrobacter youngae	0.0337	+	0.039	No
Corynebacterium pyruviciproducens	Bacteroides sp CAG 661	0.0337	+	0.005	No
Corynebacterium pyruviciproducens	Ruminococcus sp CAG 563	0.0337	+	0.006	No
Corynebacterium simulans	Lactobacillus camelliae	0.0337	+	0.004	No
Corynebacterium sp HMSC078H07	Prevotella sp CAG 5226	0.0337	+	0.003	No
Corynebacterium sp HMSC078H07	Anaerostipes caccae	0.0337	+	0.025	No
Corynebacterium sp HMSC08A12	Klebsiella oxytoca	0.0337	+	0.036	No
Corynebacterium tuscaniense	Bacteroides sp CAG 661	0.0337	+	0.003	No
Corynebacterium variabile	Paraprevotella xylaniphila	0.0337	-	0.024	No
Brevibacterium paucivorans	Eisenbergiella tayi	0.0337	-	0.012	Yes
Brevibacterium ravenspurgense	Prevotella oralis	0.0337	+	0.002	No
Brevibacterium ravenspurgense	Macrococcus caseolyticus	0.0337	+	0.009	No
Plantibacter flavus	Dialister sp CAG 357	0.0337	+	0.039	No
Kocuria kristinae	Alistipes sp CAG 831	0.0337	+	0.019	No
Kocuria varians	Parabacteroides distasonis	0.0337	-	0.017	Yes
Kocuria varians	Veillonella sp T11011 6	0.0337	+	0.021	No
Pseudoglutamicibacter cumminsii	Romboutsia hominis	0.0337	+	0.004	No
Pseudoglutamicibacter cumminsii	Citrobacter farmeri	0.0337	+	0.016	No
Rothia dentocariosa	Eubacterium nodatum	0.0337	-	0.03	No
Rothia dentocariosa	Negativicoccus succinicivorans	0.0337	-	0.041	No
Acidipropionibacterium acidipropionici	Clostridium cadaveris	0.0337	+	0.006	No
Propionimicrobium lymphophilum	Porphyromonas gingivalis	0.0337	+	0.003	No
Propionimicrobium lymphophilum	Enterococcus canis	0.0337	+	0.002	No
Pseudopropionibacterium propionicum	Dysgonomonas sp 37 18	0.0337	+	0.006	No
Pseudopropionibacterium propionicum	Anaerostipes hadrus	0.0337	-	0.018	Yes
Atopobium deltae	Stomatobaculum longum	0.0337	+	0.02	No
Adlercreutzia equolifaciens	Sharpea azabuensis	0.0337	-	0.025	No
Asaccharobacter celatus	Escherichia marmotae	0.0337	-	0.035	No
Denitrobacterium detoxificans	Enterococcus canis	0.0337	+	0.009	No
Denitrobacterium detoxificans	Bilophila wadsworthia	0.0337	-	0.03	No
Bacteroides cellulosilyticus	Leuconostoc garlicum	0.0337	-	0.01	No
Bacteroides dorei	Sneathia amnii	0.0337	-	0.013	No
Bacteroides oleiciplenus	Enterococcus malodoratus	0.0337	+	0.005	No
Bacteroides oleiciplenus	Citrobacter farmeri	0.0337	+	0.015	No
Bacteroides sp CAG 443	Enterococcus mundtii	0.0337	+	0.003	No
Bacteroides sp CAG 443	Ruminococcus sp CAG 563	0.0337	+	0.002	No
Bacteroides sp CAG 530	Anaeromassilibacillus sp An172	0.0337	+	0.003	No
Bacteroides sp CAG 530	Campylobacter gracilis	0.0337	+	0.021	No
Bacteroides stercorirosoris	Kluyvera ascorbata	0.0337	+	0.03	No
Bacteroides thetaiotaomicron	Veillonella rogosae	0.0337	-	0.013	No
Bacteroides xylanisolvens	Raoultella terrigena	0.0337	-	0.012	No
Dysgonomonas mossii	Brochothrix thermosphacta	0.0337	+	0.007	No
Dysgonomonas mossii	Globicatella sulfidifaciens	0.0337	+	0.001	No
Dysgonomonas sp 37 18	Catonella morbi	0.0337	+	0.004	No
Muribaculum intestinale	Lactobacillus farciminis	0.0337	+	0.006	No
Muribaculum intestinale	Anaerococcus hydrogenalis	0.0337	+	0.005	No
Paraprevotella xylaniphila	Lactobacillus gastricus	0.0337	-	0.039	No
Paraprevotella xylaniphila	Catonella morbi	0.0337	-	0.013	No
Prevotella bergensis	Cronobacter sakazakii	0.0337	+	0.003	No
Prevotella buccae	Lactobacillus kullabergensis	0.0337	+	0.015	No
Prevotella buccae	Anaerococcus nagyae	0.0337	+	0.007	No
Prevotella denticola	Lactobacillus nasuensis	0.0337	+	0.007	No
Prevotella oralis	Peptoniphilus sp BV3C26	0.0337	+	0.003	No
Prevotella sp 885	Clostridium butyricum	0.0337	+	0.005	No
Prevotella sp CAG 1092	Parabacteroides chinchillae	0.0337	+	0.005	No
Prevotella sp CAG 1124	Streptococcus sp HMSC071D03	0.0337	+	0.001	No
Alistipes sp CAG 831	Clostridium cadaveris	0.0337	+	0.007	No
Parabacteroides chinchillae	Streptococcus gallolyticus	0.0337	+	0.014	No
Parabacteroides sp 426 9	Bacillus coagulans	0.0337	+	0.009	No
Parabacteroides sp 426 9	Streptococcus oralis	0.0337	-	0.037	No
Parabacteroides sp 426 9	Ruminococcus sp CAG 403	0.0337	+	0.009	No
Parabacteroides sp 426 9	Proteus penneri	0.0337	+	0.006	No
Weeksella virosa	Streptococcus viridans	0.0337	+	0.005	No
Weeksella virosa	Delftia tsuruhatensis	0.0337	+	0.006	No
Arthrospira platensis	Lactobacillus saerimneri	0.0337	+	0.001	No
Bacillus coagulans	Abiotrophia defectiva	0.0337	+	0.001	No
Gemella morbillorum	Anaerostipes sp 494a	0.0337	+	0.005	No
Staphylococcus haemolyticus	Christensenella minuta	0.0337	-	0.042	Yes
Abiotrophia defectiva	Lactobacillus brevis	0.0337	+	0.01	No
Abiotrophia defectiva	Lactobacillus pantheris	0.0337	+	0.003	No
Abiotrophia defectiva	Lactobacillus parabuchneri	0.0337	+	0.001	No
Abiotrophia defectiva	Campylobacter gracilis	0.0337	+	0.033	No
Globicatella sanguinis	Lactobacillus melliventris	0.0337	+	0.003	No
Globicatella sanguinis	Proteus penneri	0.0337	+	0.002	No
Trichococcus flocculiformis	Pediococcus acidilactici	0.0337	+	0.048	No
Enterococcus asini	Eubacterium nodatum	0.0337	+	0.036	No
Enterococcus asini	Shuttleworthia satelles	0.0337	+	0.032	No
Enterococcus canis	Klebsiella oxytoca	0.0337	+	0.025	No
Enterococcus hirae	Lactobacillus parabuchneri	0.0337	+	0.003	No
Enterococcus mundtii	Saccharomyces cerevisiae	0.0337	+	0.01	No
Enterococcus pallens	Lactobacillus nasuensis	0.0337	+	0.005	No
Enterococcus phoeniculicola	Eubacterium nodatum	0.0337	+	0.002	No
Enterococcus phoeniculicola	Peptoniphilus harei	0.0337	+	0.007	No
Enterococcus sp 3H8 DIV0648	Streptococcus viridans	0.0337	+	0.006	No
Enterococcus thailandicus	Clostridium hiranonis	0.0337	+	0.014	No
Enterococcus thailandicus	Comamonas testosteroni	0.0337	+	0.007	No
Lactobacillus antri	Pseudoramibacter alactolyticus	0.0337	+	0.007	No
Lactobacillus antri	Oribacterium parvum	0.0337	+	0.004	No
Lactobacillus antri	Candidatus Stoquefichus sp KLE1796	0.0337	+	0.012	No
Lactobacillus antri	Firmicutes bacterium CAG 534	0.0337	+	0.005	No
Lactobacillus antri	Citrobacter pasteurii	0.0337	+	0.007	No
Lactobacillus antri	Citrobacter werkmanii	0.0337	+	0.012	No
Lactobacillus brevis	Gemmiger sp An194	0.0337	+	0.014	No
Lactobacillus camelliae	Citrobacter farmeri	0.0337	+	0.016	No
Lactobacillus gastricus	Campylobacter concisus	0.0337	+	0.004	No
Lactobacillus helveticus	Streptococcus salivarius CAG 79	0.0337	+	0.003	No
Lactobacillus kullabergensis	Fusobacterium nucleatum	0.0337	+	0.014	No
Lactobacillus nasuensis	Proteus hauseri	0.0337	+	0.011	No
Lactobacillus paralimentarius	Pseudoramibacter alactolyticus	0.0337	+	0.008	No
Lactobacillus saerimneri	Lactobacillus sanfranciscensis	0.0337	+	0.006	No
Lactobacillus saerimneri	Campylobacter coli	0.0337	+	0.003	No
Lactobacillus sakei	Anaerococcus nagyae	0.0337	+	0.019	No
Lactobacillus ultunensis	Fusobacterium ulcerans	0.0337	+	0.028	No
Pediococcus argentinicus	Peptoniphilus harei	0.0337	+	0.013	No
Leuconostoc garlicum	Streptococcus agalactiae	0.0337	+	0.019	No
Leuconostoc pseudomesenteroides	Firmicutes bacterium CAG 534	0.0337	+	0.004	No
Leuconostoc pseudomesenteroides	Aggregatibacter segnis	0.0337	+	0.008	No
Lactococcus piscium	Fusobacterium sp CAG 439	0.0337	+	0.004	No
Lactococcus piscium	Proteus hauseri	0.0337	+	0.004	No
Lactococcus raffinolactis	Bacteroides coagulans	0.0337	+	0.003	No
Streptococcus infantarius	Erysipelatoclostridium ramosum	0.0337	+	0.047	No
Streptococcus infantarius	Mitsuokella jalaludinii	0.0337	+	0.004	No
Streptococcus oralis	Romboutsia hominis	0.0337	-	0.018	No
Streptococcus salivarius CAG 79	Citrobacter youngae	0.0337	+	0.016	No
Clostridium disporicum	Serratia ureilytica	0.0337	-	0.046	No
Clostridium disporicum	Pseudomonas putida group	0.0337	-	0.038	No
Clostridium neonatale	Paraclostridium bifermentans	0.0337	+	0.002	No
Clostridium neonatale	Cloacibacillus evryensis	0.0337	-	0.007	Yes
Clostridium sp MSTE9	Delftia tsuruhatensis	0.0337	+	0.005	No
Eubacterium nodatum	Fusobacterium mortiferum	0.0337	+	0.008	No
Eubacterium nodatum	Escherichia fergusonii	0.0337	+	0.005	No
Eubacterium saphenum	Klebsiella quasipneumoniae	0.0337	+	0.03	Yes
Mogibacterium timidum	Citrobacter farmeri	0.0337	+	0.021	No
Eubacterium maltosivorans	Lachnospiraceae bacterium 2 1 46FAA	0.0337	+	0.029	No
Eubacterium maltosivorans	Anaerococcus lactolyticus	0.0337	+	0.014	No
Anaerostipes sp 494a	Fusobacterium ulcerans	0.0337	+	0.023	No
Anaerostipes sp 494a	Escherichia albertii	0.0337	+	0.006	No
Blautia sp N6H1 15	Stenotrophomonas rhizophila	0.0337	+	0.017	No
Cellulosilyticum lentocellum	Faecalicatena contorta	0.0337	+	0.003	No
Cellulosilyticum lentocellum	Clostridium hiranonis	0.0337	+	0.024	No
Coprococcus eutactus	Peptoniphilus duerdenii	0.0337	-	0.032	No
Faecalicatena contorta	Cloacibacillus porcorum	0.0337	+	0.046	No
Faecalicatena orotica	Subdoligranulum variabile	0.0337	+	0.018	No
Johnsonella ignava	Clostridium hiranonis	0.0337	+	0.014	No
Lachnoanaerobaculum saburreum	Stenotrophomonas rhizophila	0.0337	+	0.004	No
Lachnoclostridium sp An181	Peptoniphilus duerdenii	0.0337	+	0.006	No
Lachnoclostridium sp An298	Firmicutes bacterium CAG 145	0.0337	-	0.015	No
Lachnoclostridium sp An298	Cetobacterium somerae	0.0337	+	0.002	No
Lachnoclostridium sp An298	Pseudomonas putida group	0.0337	+	0.004	No
Eubacterium rectale	Desulfobulbus oralis	0.0337	-	0.009	Yes
Lachnospiraceae bacterium 2 1 46FAA	Firmicutes bacterium CAG 555	0.0337	+	0.013	No
Oribacterium parvum	Firmicutes bacterium CAG 555	0.0337	+	0.003	No
Oribacterium parvum	Delftia tsuruhatensis	0.0337	+	0.001	No
Oribacterium parvum	Campylobacter gracilis	0.0337	+	0.029	No
Tyzzerella sp An114	Comamonas testosteroni	0.0337	+	0.001	No
Gemmiger formicilis	Pseudomonas putida group	0.0337	-	0.018	No
Gemmiger sp An120	Citrobacter portucalensis	0.0337	+	0.027	No
Ruminococcus bicirculans	Anaerococcus hydrogenalis	0.0337	-	0.038	Yes
Ruminococcus sp CAG 563	Serratia ureilytica	0.0337	+	0.002	No
Firmicutes bacterium CAG 646	Escherichia albertii	0.0337	+	0.025	No
Mitsuokella jalaludinii	Stenotrophomonas rhizophila	0.0337	+	0.003	No
Dialister pneumosintes	Pseudomonas putida group	0.0337	+	0.017	No
Anaerococcus hydrogenalis	Delftia tsuruhatensis	0.0337	+	0.003	No
Anaerococcus hydrogenalis	Stenotrophomonas acidaminiphila	0.0337	+	0.002	No
Anaerococcus lactolyticus	Pseudomonas putida group	0.0337	+	0.008	No
Anaerococcus octavius	Campylobacter concisus	0.0337	+	0.006	No
Parvimonas sp KA00067	Fusobacterium ulcerans	0.0337	+	0.012	No
Peptoniphilus coxii	Kluyvera cryocrescens	0.0337	+	0.024	No
Kerstersia gyiorum	Pseudomonas putida group	0.0337	+	0.002	No
Desulfovibrio legallii	Aeromonas caviae	0.0337	+	0.004	No
Aeromonas caviae	Providencia rettgeri	0.0337	+	0.003	No
Aeromonas media	Klebsiella michiganensis	0.0337	+	0.019	No
Citrobacter farmeri	Pseudomonas geniculata	0.0337	+	0.011	No
Escherichia marmotae	Saccharomyces cerevisiae	0.0337	+	0.005	No
Klebsiella oxytoca	Proteus penneri	0.0337	+	0.043	No
Kluyvera ascorbata	Proteus penneri	0.0337	+	0.006	No
Kluyvera ascorbata	Stenotrophomonas maltophilia	0.0337	+	0.011	No
Methanobacterium sp MB1	Corynebacterium jeikeium	0.0336	+	0.004	No
Methanobrevibacter smithii	Prevotella multisaccharivorax	0.0336	-	0.026	Yes
Actinomyces odontolyticus	Corynebacterium sp HMSC08A12	0.0336	-	0.023	No
Actinomyces radicidentis	Lactobacillus brevis	0.0336	+	0.006	No
Actinomyces radicidentis	Lachnoclostridium sp An76	0.0336	+	0.01	No
Actinomyces sp oral taxon 170	Dysgonomonas mossii	0.0336	+	0.009	No
Actinomyces sp oral taxon 181	Lachnoanaerobaculum saburreum	0.0336	+	0.01	No
Actinomyces sp oral taxon 414	Peptoniphilus harei	0.0336	+	0.032	No
Actinomyces sp oral taxon 897	Lactobacillus antri	0.0336	+	0.005	No
Actinomyces sp oral taxon 897	Holdemanella biformis	0.0336	-	0.033	No
Actinomyces sp oral taxon 897	Veillonella seminalis	0.0336	+	0.009	No
Actinotignum timonense	Streptococcus macedonicus	0.0336	+	0.004	No
Actinotignum timonense	Clostridium disporicum	0.0336	-	0.009	No
Mobiluncus curtisii	Lactobacillus helveticus	0.0336	+	0.003	No
Mobiluncus curtisii	Catabacter hongkongensis	0.0336	-	0.013	No
Mobiluncus curtisii	Stomatobaculum longum	0.0336	+	0.002	No
Mobiluncus curtisii	Fusobacterium ulcerans	0.0336	+	0.018	No
Bifidobacterium adolescentis	Bacteroides sp CAG 661	0.0336	-	0.004	No
Bifidobacterium angulatum	Enterococcus malodoratus	0.0336	+	0.004	No
Bifidobacterium angulatum	Dialister micraerophilus	0.0336	+	0.003	No
Bifidobacterium asteroides	Gemmiger sp An50	0.0336	+	0.01	No
Bifidobacterium cuniculi	Lactobacillus kullabergensis	0.0336	+	0.005	No
Bifidobacterium cuniculi	Lactobacillus nasuensis	0.0336	+	0.002	No
Bifidobacterium longum	Lactococcus raffinolactis	0.0336	-	0.018	Yes
Bifidobacterium moukalabense	Bifidobacterium pseudocatenulatum	0.0336	-	0.041	No
Scardovia inopinata	Enterococcus mundtii	0.0336	+	0.005	No
Corynebacterium imitans	Klebsiella oxytoca	0.0336	+	0.032	No
Corynebacterium jeikeium	Alistipes putredinis	0.0336	-	0.032	No
Corynebacterium jeikeium	Clostridium hiranonis	0.0336	+	0.018	No
Corynebacterium kroppenstedtii	Enterococcus mundtii	0.0336	+	0.008	No
Corynebacterium minutissimum	Lactobacillus apis	0.0336	+	0.013	No
Corynebacterium minutissimum	Lachnoclostridium sp An181	0.0336	+	0.006	No
Corynebacterium pyruviciproducens	Lactobacillus iners	0.0336	+	0.003	No
Corynebacterium simulans	Dysgonomonas sp 37 18	0.0336	+	0.003	No
Corynebacterium simulans	Megasphaera cerevisiae	0.0336	+	0.005	No
Corynebacterium sp HMSC058E07	Bacteroides sp CAG 530	0.0336	+	0.004	No
Corynebacterium sp HMSC058E07	Streptococcus macedonicus	0.0336	+	0.004	No
Corynebacterium sp HMSC078H07	Butyricimonas synergistica	0.0336	-	0.027	No
Corynebacterium sp HMSC078H07	Alistipes putredinis	0.0336	-	0.034	No
Corynebacterium sp HMSC078H07	Streptococcus thermophilus	0.0336	-	0.023	No
Corynebacterium sp HMSC08A12	Clostridium cadaveris	0.0336	+	0.003	No
Corynebacterium variabile	Bacteroides oleiciplenus	0.0336	+	0.004	No
Lawsonella clevelandensis	Pediococcus argentinicus	0.0336	+	0.005	No
Brevibacterium paucivorans	Bacteroides eggerthii	0.0336	-	0.015	No
Brevibacterium paucivorans	Veillonella rogosae	0.0336	+	0.001	No
Kocuria kristinae	Clostridium sp CAG 632	0.0336	+	0.009	No
Kocuria varians	Alistipes sp CAG 831	0.0336	+	0.003	No
Kocuria varians	Parabacteroides goldsteinii	0.0336	-	0.011	No
Kocuria varians	Intestinimonas butyriciproducens	0.0336	-	0.004	No
Kocuria varians	Delftia tsuruhatensis	0.0336	+	0.001	No
Acidipropionibacterium acidipropionici	Pseudomonas putida group	0.0336	+	0.006	No
Propionimicrobium lymphophilum	Bacteroides sp CAG 443	0.0336	+	0.003	No
Pseudopropionibacterium propionicum	Lactococcus piscium	0.0336	+	0.011	No
Pseudopropionibacterium propionicum	Tyzzerella sp An114	0.0336	+	0.006	No
Atopobium deltae	Dysgonomonas mossii	0.0336	+	0.019	No
Atopobium deltae	Streptococcus sp HMSC071D03	0.0336	+	0.022	No
Collinsella stercoris	Enterococcus canis	0.0336	-	0.012	No
Enterorhabdus caecimuris	Lactobacillus melliventris	0.0336	-	0.022	No
Bacteroides oleiciplenus	Clostridium butyricum	0.0336	+	0.002	No
Bacteroides sp CAG 443	Streptococcus salivarius	0.0336	-	0.029	No
Bacteroides sp CAG 661	Streptococcus viridans	0.0336	+	0.002	No
Bacteroides sp D2	Prevotella denticola	0.0336	+	0.022	No
Bacteroides sp OM08 11	Gemella morbillorum	0.0336	+	0.002	No
Bacteroides xylanisolvens	Catonella morbi	0.0336	-	0.017	No
Bacteroidales bacterium KA00344	Proteus penneri	0.0336	+	0.005	No
Dysgonomonas mossii	Streptococcus viridans	0.0336	+	0.007	No
Dysgonomonas mossii	Lachnoclostridium sp An76	0.0336	+	0.008	No
Dysgonomonas mossii	Veillonella sp CAG 933	0.0336	+	0.018	No
Dysgonomonas mossii	Desulfovibrio legallii	0.0336	+	0.006	No
Dysgonomonas sp 37 18	Clostridium cadaveris	0.0336	+	0.004	No
Muribaculum intestinale	Lactobacillus helveticus	0.0336	+	0.003	No
Porphyromonas gingivalis	Ruminococcaceae bacterium D5	0.0336	-	0.007	Yes
Prevotella buccae	Anaerocolumna aminovalerica	0.0336	+	0.015	No
Prevotella denticola	Prevotella sp CAG 1092	0.0336	+	0.003	No
Prevotella denticola	Abiotrophia defectiva	0.0336	+	0.003	No
Prevotella histicola	Facklamia ignava	0.0336	+	0.003	No
Prevotella histicola	Citrobacter farmeri	0.0336	+	0.011	No
Prevotella multisaccharivorax	Butyricicoccus pullicaecorum	0.0336	+	0.044	Yes
Prevotella oralis	Facklamia ignava	0.0336	+	0.001	No
Prevotella oralis	Lactobacillus kalixensis	0.0336	+	0.007	No
Prevotella oralis	Anaerococcus hydrogenalis	0.0336	+	0.002	No
Prevotella oralis	Morganella morganii	0.0336	+	0.029	No
Prevotella sp AM42 24	Anaerococcus octavius	0.0336	+	0.003	No
Prevotella sp CAG 1092	Mogibacterium timidum	0.0336	+	0.004	No
Prevotella sp CAG 1092	Peptoniphilus harei	0.0336	+	0.007	No
Prevotella sp CAG 1124	Enterococcus thailandicus	0.0336	+	0.003	No
Prevotella sp CAG 873	Lactobacillus saerimneri	0.0336	+	0.005	No
Prevotella sp S7 1 8	Gemella morbillorum	0.0336	+	0.006	No
Prevotella sp S7 1 8	Enterococcus phoeniculicola	0.0336	+	0.009	No
Alistipes sp CAG 831	Clostridium hiranonis	0.0336	+	0.031	No
Rikenella microfusus	Macrococcus caseolyticus	0.0336	+	0.006	No
Rikenella microfusus	Lactobacillus brevis	0.0336	+	0.006	No
Parabacteroides sp 426 9	Lactobacillus sanfranciscensis	0.0336	+	0.009	No
Parabacteroides sp 426 9	Clostridium sp MSTE9	0.0336	+	0.011	No
Arthrospira platensis	Comamonas thiooxydans	0.0336	+	0.005	No
Bacillus coagulans	Proteus mirabilis	0.0336	+	0.029	No
Brochothrix thermosphacta	Pseudomonas putida group	0.0336	+	0.004	No
Macrococcus caseolyticus	Trichococcus flocculiformis	0.0336	+	0.005	No
Staphylococcus argenteus	Enterococcus canis	0.0336	+	0.004	No
Staphylococcus argenteus	Lactobacillus farciminis	0.0336	+	0.008	No
Abiotrophia defectiva	Aeromonas caviae	0.0336	+	0.004	No
Facklamia ignava	Lactobacillus saerimneri	0.0336	+	0.005	No
Facklamia ignava	Fusobacterium ulcerans	0.0336	+	0.015	No
Globicatella sanguinis	Stenotrophomonas acidaminiphila	0.0336	+	0.006	No
Trichococcus flocculiformis	Faecalicatena orotica	0.0336	+	0.042	No
Bavariicoccus seileri	Lactobacillus apis	0.0336	+	0.024	No
Enterococcus canintestini	Catonella morbi	0.0336	+	0.012	No
Enterococcus canis	Lactococcus raffinolactis	0.0336	+	0.003	No
Enterococcus cecorum	Lactobacillus pentosus	0.0336	+	0.046	No
Enterococcus dispar	Anaerocolumna aminovalerica	0.0336	+	0.03	No
Enterococcus hirae	Aeromonas caviae	0.0336	+	0.004	No
Enterococcus hirae	Kosakonia cowanii	0.0336	+	0.007	No
Enterococcus malodoratus	Leuconostoc pseudomesenteroides	0.0336	+	0.006	No
Enterococcus mundtii	Lactobacillus pantheris	0.0336	+	0.003	No
Enterococcus mundtii	Megasphaera micronuciformis	0.0336	+	0.011	No
Enterococcus phoeniculicola	Desulfovibrio legallii	0.0336	+	0.003	No
Enterococcus thailandicus	Gemmiger sp An194	0.0336	+	0.009	No
Lactobacillus acidipiscis	Lactobacillus brevis	0.0336	+	0.011	No
Lactobacillus acidipiscis	Campylobacter coli	0.0336	+	0.004	No
Lactobacillus algidus	Campylobacter curvus	0.0336	+	0.012	No
Lactobacillus amylovorus	Anaeroglobus geminatus	0.0336	+	0.048	No
Lactobacillus camelliae	Streptococcus gordonii	0.0336	-	0.009	No
Lactobacillus camelliae	Desulfovibrio sp MES5	0.0336	+	0.008	No
Lactobacillus fermentum	Providencia rettgeri	0.0336	-	0.037	Yes
Lactobacillus iners	Lactobacillus pentosus	0.0336	+	0.023	No
Lactobacillus iners	Anaerostipes caccae	0.0336	+	0.034	No
Lactobacillus iners	Clostridioides difficile	0.0336	+	0.025	No
Lactobacillus kalixensis	Parvimonas sp oral taxon 110	0.0336	+	0.005	No
Lactobacillus kalixensis	Stenotrophomonas acidaminiphila	0.0336	+	0.004	No
Lactobacillus kullabergensis	Lactococcus petauri	0.0336	+	0.01	No
Lactobacillus kullabergensis	Clostridium sp CAG 411	0.0336	+	0.011	No
Lactobacillus kullabergensis	Lachnoclostridium sp An181	0.0336	+	0.005	No
Lactobacillus kullabergensis	Aggregatibacter segnis	0.0336	+	0.006	No
Lactobacillus paralimentarius	Lactococcus petauri	0.0336	+	0.007	No
Lactobacillus paralimentarius	Clostridium neonatale	0.0336	+	0.005	No
Lactobacillus saerimneri	Eubacterium rectale	0.0336	-	0.041	Yes
Lactobacillus saerimneri	Dialister succinatiphilus	0.0336	+	0.005	No
Lactobacillus saerimneri	Escherichia coli	0.0336	-	0.031	Yes
Lactobacillus saerimneri	Proteus hauseri	0.0336	+	0.007	No
Lactobacillus sakei	Tyzzerella sp An114	0.0336	+	0.015	No
Lactobacillus ultunensis	Tyzzerella sp An114	0.0336	+	0.01	No
Pediococcus argentinicus	Klebsiella michiganensis	0.0336	+	0.032	No
Pediococcus pentosaceus	Phascolarctobacterium faecium	0.0336	-	0.043	No
Sharpea azabuensis	Lachnoanaerobaculum saburreum	0.0336	+	0.005	No
Leuconostoc pseudomesenteroides	Blautia coccoides	0.0336	+	0.048	No
Weissella viridescens	Lactococcus raffinolactis	0.0336	+	0.003	No
Lactococcus piscium	Ruminococcus torques	0.0336	-	0.044	No
Streptococcus mitis	Streptococcus sp HMSC071D03	0.0336	+	0.008	Yes
Streptococcus oralis	Pseudomonas putida group	0.0336	-	0.035	No
Streptococcus salivarius CAG 79	Eubacterium infirmum	0.0336	+	0.004	No
Streptococcus salivarius CAG 79	Succinatimonas hippei	0.0336	+	0.011	No
Clostridium cadaveris	Clostridium ventriculi	0.0336	+	0.005	No
Clostridium neonatale	Firmicutes bacterium CAG 534	0.0336	+	0.002	No
Clostridium sp CAG 632	Parvimonas sp KA00067	0.0336	+	0.004	No
Clostridium sp CAG 632	Kosakonia cowanii	0.0336	+	0.008	No
Eubacterium nodatum	Ruminococcus torques	0.0336	-	0.013	No
Eubacterium nodatum	Bilophila wadsworthia	0.0336	-	0.012	No
Eubacterium nodatum	Serratia ureilytica	0.0336	+	0.005	No
Bacteroides pectinophilus	Megasphaera cerevisiae	0.0336	+	0.016	No
Anaerocolumna aminovalerica	Firmicutes bacterium CAG 534	0.0336	+	0.001	No
Anaerocolumna aminovalerica	Megamonas hypermegale	0.0336	+	0.031	No
Blautia producta	Campylobacter concisus	0.0336	+	0.016	No
Ruminococcus gnavus	Parvimonas sp KA00067	0.0336	+	0.005	No
Ruminococcus torques	Desulfobulbus oralis	0.0336	-	0.007	No
Coprococcus comes	Ruminococcus sp CAG 624	0.0336	-	0.017	No
Faecalicatena contorta	Peptoniphilus duerdenii	0.0336	+	0.002	No
Lachnoanaerobaculum saburreum	Providencia rettgeri	0.0336	+	0.004	No
Clostridium scindens	Negativicoccus succinicivorans	0.0336	+	0.038	No
Lachnoclostridium sp An298	Gemmiger sp An120	0.0336	+	0.018	No
Roseburia inulinivorans	Stenotrophomonas maltophilia	0.0336	-	0.023	Yes
Stomatobaculum longum	Citrobacter portucalensis	0.0336	+	0.002	No
Gemmiger sp An194	Pseudocitrobacter faecalis	0.0336	+	0.006	No
Ruminococcus lactaris	Enterobacter mori	0.0336	-	0.048	Yes
Ruminococcus sp CAG 624	Citrobacter werkmanii	0.0336	+	0.008	No
Ruthenibacterium lactatiformans	Desulfobulbus oralis	0.0336	-	0.024	Yes
Firmicutes bacterium CAG 534	Campylobacter concisus	0.0336	+	0.003	No
Mitsuokella jalaludinii	Desulfovibrio sp MES5	0.0336	+	0.007	No
Veillonella rogosae	Campylobacter coli	0.0336	+	0.003	No
Veillonella rogosae	Proteus hauseri	0.0336	+	0.008	No
Anaerococcus hydrogenalis	Desulfobulbus oralis	0.0336	+	0.007	No
Anaerococcus octavius	Comamonas testosteroni	0.0336	+	0.007	No
Anaerococcus octavius	Providencia rettgeri	0.0336	+	0.005	No
Parvimonas sp KA00067	Aeromonas caviae	0.0336	+	0.002	No
Neisseria sicca	Campylobacter curvus	0.0336	+	0.003	No
Desulfobulbus oralis	Stenotrophomonas acidaminiphila	0.0336	+	0.005	No
Cronobacter sakazakii	Pseudomonas putida group	0.0336	+	0.002	No
Methanobacterium sp MB1	Stomatobaculum longum	0.0335	+	0.006	No
Methanobrevibacter arboriphilus	Corynebacterium accolens	0.0335	+	0.002	No
Methanobrevibacter arboriphilus	Bavariicoccus seileri	0.0335	+	0.004	No
Methanobrevibacter smithii	Faecalicatena contorta	0.0335	-	0.027	Yes
Methanomassiliicoccales archaeon RumEn M1	Pseudopropionibacterium propionicum	0.0335	+	0.004	No
Actinobaculum massiliense	Parabacteroides chinchillae	0.0335	+	0.007	No
Actinobaculum massiliense	Weeksella virosa	0.0335	+	0.004	No
Actinobaculum massiliense	Peptoniphilus duerdenii	0.0335	+	0.005	No
Actinomyces cardiffensis	Corynebacterium sp HMSC078H07	0.0335	+	0.001	No
Actinomyces cardiffensis	Clostridium sp CAG 411	0.0335	+	0.008	No
Actinomyces sp HPA0247	Prevotella oralis	0.0335	+	0.013	Yes
Actinomyces sp oral taxon 170	Lactococcus petauri	0.0335	+	0.011	No
Actinomyces sp oral taxon 170	Lachnoclostridium sp An138	0.0335	-	0.049	No
Actinomyces sp oral taxon 414	Catonella morbi	0.0335	+	0.012	No
Actinomyces sp oral taxon 414	Lachnoclostridium sp An76	0.0335	+	0.014	No
Actinomyces sp oral taxon 414	Oribacterium parvum	0.0335	+	0.004	No
Actinotignum timonense	Firmicutes bacterium CAG 110	0.0335	-	0.011	No
Actinotignum timonense	Campylobacter gracilis	0.0335	+	0.018	No
Mobiluncus curtisii	Dialister succinatiphilus	0.0335	+	0.001	No
Mobiluncus curtisii	Kosakonia cowanii	0.0335	+	0.003	No
Bifidobacterium angulatum	Citrobacter youngae	0.0335	+	0.038	No
Bifidobacterium cuniculi	Parabacteroides sp 426 9	0.0335	+	0.004	No
Bifidobacterium cuniculi	Lactobacillus camelliae	0.0335	+	0.004	No
Bifidobacterium cuniculi	Lachnospiraceae bacterium 2 1 46FAA	0.0335	+	0.015	No
Bifidobacterium dentium	Globicatella sulfidifaciens	0.0335	-	0.017	Yes
Bifidobacterium mongoliense	Anaerobiospirillum thomasii	0.0335	+	0.006	No
Bifidobacterium saeculare	Parvimonas sp KA00067	0.0335	+	0.012	Yes
Corynebacterium accolens	Neisseria sicca	0.0335	+	0.004	No
Corynebacterium accolens	Enterobacter bugandensis	0.0335	+	0.005	No
Corynebacterium casei	Mitsuokella jalaludinii	0.0335	+	0.003	No
Corynebacterium coyleae	Dialister micraerophilus	0.0335	+	0.003	No
Corynebacterium jeikeium	Dialister micraerophilus	0.0335	+	0.005	No
Corynebacterium jeikeium	Veillonella seminalis	0.0335	+	0.008	No
Corynebacterium kroppenstedtii	Parabacteroides chinchillae	0.0335	+	0.002	No
Corynebacterium kroppenstedtii	Eubacterium nodatum	0.0335	+	0.006	No
Corynebacterium minutissimum	Streptococcus salivarius CAG 79	0.0335	+	0.003	No
Corynebacterium pseudogenitalium	Porphyromonas gingivalis	0.0335	+	0.004	No
Corynebacterium pyruviciproducens	Lactobacillus algidus	0.0335	+	0.01	No
Corynebacterium simulans	Subdoligranulum variabile	0.0335	+	0.003	No
Corynebacterium sp HMSC058E07	Roseburia intestinalis	0.0335	-	0.042	Yes
Corynebacterium sp HMSC058E07	Campylobacter gracilis	0.0335	+	0.025	No
Corynebacterium sp HMSC078H07	Streptococcus sp HMSC071D03	0.0335	+	0.004	No
Corynebacterium sp HMSC078H07	Lachnoclostridium sp An298	0.0335	+	0.004	No
Corynebacterium tuscaniense	Alistipes sp CAG 831	0.0335	+	0.007	No
Corynebacterium tuscaniense	Kosakonia cowanii	0.0335	+	0.003	No
Corynebacterium urealyticum	Paraclostridium bifermentans	0.0335	+	0.003	No
Corynebacterium variabile	Sneathia amnii	0.0335	+	0.003	No
Lawsonella clevelandensis	Anaerocolumna aminovalerica	0.0335	+	0.022	No
Lawsonella clevelandensis	Campylobacter curvus	0.0335	+	0.026	No
Brevibacterium paucivorans	Streptococcus gallolyticus	0.0335	+	0.015	No
Brevibacterium paucivorans	Fusobacterium ulcerans	0.0335	+	0.016	No
Brevibacterium ravenspurgense	Clostridium sp CAG 411	0.0335	+	0.002	No
Kocuria varians	Prevotella histicola	0.0335	+	0.001	No
Kocuria varians	Enterococcus malodoratus	0.0335	+	0.002	No
Pseudoglutamicibacter albus	Peptoniphilus sp BV3C26	0.0335	+	0.001	No
Pseudoglutamicibacter cumminsii	Bacteroides sp CAG 530	0.0335	+	0.001	No
Pseudopropionibacterium propionicum	Bacteroides sp CAG 443	0.0335	+	0.007	No
Pseudopropionibacterium propionicum	Eubacterium ventriosum	0.0335	-	0.025	No
Pseudopropionibacterium propionicum	Eisenbergiella tayi	0.0335	-	0.031	Yes
Pseudopropionibacterium propionicum	Escherichia albertii	0.0335	+	0.003	No
Enterorhabdus caecimuris	Prevotella denticola	0.0335	-	0.032	No
Slackia exigua	Kluyvera ascorbata	0.0335	+	0.039	No
Slackia isoflavoniconvertens	Providencia rettgeri	0.0335	-	0.035	No
Bacteroides caccae	Mitsuokella jalaludinii	0.0335	-	0.045	No
Bacteroides coprophilus	Kerstersia gyiorum	0.0335	+	0.017	No
Bacteroides intestinalis	Stenotrophomonas rhizophila	0.0335	-	0.009	No
Bacteroides plebeius	Lactobacillus gastricus	0.0335	-	0.049	No
Bacteroides sp 43 108	Enterococcus mundtii	0.0335	+	0.004	No
Bacteroides sp CAG 443	Anaerococcus nagyae	0.0335	+	0.003	No
Bacteroides sp CAG 443	Peptoniphilus sp BV3C26	0.0335	+	0.002	No
Bacteroides sp CAG 530	Lachnoclostridium sp An298	0.0335	+	0.001	No
Bacteroides sp CAG 530	Sneathia amnii	0.0335	+	0.002	No
Bacteroides sp CAG 598	Enterococcus mundtii	0.0335	+	0.002	No
Bacteroides sp CAG 598	Clostridium sp CAG 632	0.0335	+	0.003	No
Bacteroides sp CAG 661	Harryflintia acetispora	0.0335	-	0.003	Yes
Bacteroides sp CAG 661	Mitsuokella multacida	0.0335	+	0.005	No
Bacteroides sp CAG 661	Pseudomonas aeruginosa group	0.0335	+	0.015	No
Bacteroidales bacterium KA00251	Clostridium sp CAG 632	0.0335	+	0.011	No
Bacteroidales bacterium KA00344	Enterococcus dispar	0.0335	+	0.028	No
Bacteroidales bacterium KA00344	Bacteroides pectinophilus	0.0335	+	0.005	No
Bacteroidales bacterium KA00344	Anaerocolumna aminovalerica	0.0335	+	0.005	No
Bacteroidales bacterium KA00344	Kosakonia cowanii	0.0335	+	0.003	No
Dysgonomonas mossii	Streptococcus macedonicus	0.0335	+	0.005	No
Dysgonomonas sp 37 18	Cellulosilyticum lentocellum	0.0335	+	0.005	No
Dysgonomonas sp 37 18	Anaerococcus hydrogenalis	0.0335	+	0.001	No
Muribaculum intestinale	Prevotella histicola	0.0335	+	0.004	No
Muribaculum intestinale	Staphylococcus argenteus	0.0335	+	0.002	No
Butyricimonas synergistica	Oribacterium parvum	0.0335	-	0.022	No
Odoribacter splanchnicus	Campylobacter coli	0.0335	-	0.039	No
Porphyromonas gingivalis	Clostridium cadaveris	0.0335	+	0.002	No
Porphyromonas gingivalis	Tyzzerella sp An114	0.0335	+	0.003	No
Prevotella buccae	Enterococcus hirae	0.0335	+	0.021	No
Prevotella denticola	Comamonas thiooxydans	0.0335	+	0.003	No
Prevotella histicola	Anaerococcus nagyae	0.0335	+	0.001	No
Prevotella multisaccharivorax	Tyzzerella sp An114	0.0335	+	0.001	No
Prevotella multisaccharivorax	Citrobacter youngae	0.0335	+	0.033	No
Prevotella sp AM42 24	Lactobacillus pantheris	0.0335	+	0.004	No
Prevotella sp AM42 24	Kluyvera ascorbata	0.0335	+	0.007	No
Prevotella sp CAG 1092	Enterococcus dispar	0.0335	+	0.037	No
Prevotella sp CAG 520	Parabacteroides chinchillae	0.0335	+	0.017	No
Prevotella sp CAG 5226	Mitsuokella jalaludinii	0.0335	+	0.003	No
Prevotella sp S7 1 8	Parabacteroides chinchillae	0.0335	+	0.008	No
Alistipes indistinctus	Kerstersia gyiorum	0.0335	-	0.006	Yes
Rikenella microfusus	Lactococcus petauri	0.0335	+	0.004	No
Rikenella microfusus	Butyribacterium methylotrophicum	0.0335	+	0.023	No
Parabacteroides chinchillae	Butyricicoccus pullicaecorum	0.0335	+	0.017	Yes
Parabacteroides sp 426 9	Arthrospira platensis	0.0335	+	0.004	No
Parabacteroides sp 426 9	Ruminococcus sp CAG 624	0.0335	+	0.004	No
Weeksella virosa	Stomatobaculum longum	0.0335	+	0.001	No
Weeksella virosa	Serratia marcescens	0.0335	+	0.006	No
Arthrospira platensis	Eubacterium dolichum CAG 375	0.0335	+	0.036	No
Arthrospira platensis	Fusobacterium varium	0.0335	+	0.013	No
Arthrospira platensis	Campylobacter concisus	0.0335	+	0.002	No
Bacillus coagulans	Brochothrix thermosphacta	0.0335	+	0.006	No
Bacillus coagulans	Pediococcus argentinicus	0.0335	+	0.003	No
Gemella morbillorum	Campylobacter gracilis	0.0335	+	0.022	No
Brochothrix thermosphacta	Clostridium sp CAG 411	0.0335	+	0.009	No
Brochothrix thermosphacta	Roseburia faecis	0.0335	-	0.038	Yes
Brochothrix thermosphacta	Neisseria sicca	0.0335	+	0.004	No
Macrococcus caseolyticus	Lactobacillus gastricus	0.0335	+	0.008	No
Macrococcus caseolyticus	Lachnospiraceae bacterium 2 1 46FAA	0.0335	+	0.03	No
Staphylococcus argenteus	Enterococcus sp 3H8 DIV0648	0.0335	+	0.005	No
Staphylococcus argenteus	Lachnoclostridium sp An298	0.0335	+	0.004	No
Staphylococcus haemolyticus	Fusobacterium varium	0.0335	+	0.008	No
Globicatella sanguinis	Enterococcus malodoratus	0.0335	+	0.003	No
Trichococcus flocculiformis	Enterococcus hirae	0.0335	+	0.005	No
Trichococcus flocculiformis	Lactobacillus amylovorus	0.0335	+	0.004	No
Trichococcus flocculiformis	Lactococcus petauri	0.0335	+	0.005	No
Bavariicoccus seileri	Desulfobulbus oralis	0.0335	+	0.005	No
Bavariicoccus seileri	Stenotrophomonas maltophilia	0.0335	+	0.004	No
Enterococcus canis	Desulfovibrio sp MES5	0.0335	+	0.008	No
Enterococcus faecalis	Enterococcus malodoratus	0.0335	+	0.032	No
Enterococcus gallinarum	Desulfobulbus oralis	0.0335	+	0.022	No
Enterococcus mundtii	Escherichia albertii	0.0335	+	0.004	No
Enterococcus sp 3H8 DIV0648	Lactobacillus pantheris	0.0335	+	0.006	No
Enterococcus sp 3H8 DIV0648	Fusobacterium ulcerans	0.0335	+	0.012	No
Enterococcus thailandicus	Lactobacillus helveticus	0.0335	+	0.009	No
Enterococcus thailandicus	Escherichia albertii	0.0335	+	0.005	No
Lactobacillus acidipiscis	Lactobacillus rapi	0.0335	+	0.008	No
Lactobacillus acidipiscis	Streptococcus infantarius	0.0335	+	0.009	No
Lactobacillus acidipiscis	Veillonella rogosae	0.0335	+	0.007	No
Lactobacillus amylovorus	Anaerococcus nagyae	0.0335	+	0.005	No
Lactobacillus animalis	Campylobacter concisus	0.0335	-	0.047	No
Lactobacillus antri	Leuconostoc garlicum	0.0335	+	0.004	No
Lactobacillus dextrinicus	Campylobacter curvus	0.0335	+	0.026	No
Lactobacillus farciminis	Catonella morbi	0.0335	+	0.006	No
Lactobacillus farciminis	Leclercia adecarboxylata	0.0335	+	0.013	No
Lactobacillus gastricus	Ruminococcaceae bacterium D5	0.0335	-	0.048	Yes
Lactobacillus iners	Lachnoclostridium sp An76	0.0335	+	0.004	No
Lactobacillus iners	Sellimonas intestinalis	0.0335	+	0.026	No
Lactobacillus kalixensis	Lactobacillus parabuchneri	0.0335	+	0.01	No
Lactobacillus kullabergensis	Proteus mirabilis	0.0335	+	0.031	No
Lactobacillus melliventris	Clostridium sp CAG 632	0.0335	+	0.004	No
Lactobacillus melliventris	Comamonas testosteroni	0.0335	+	0.005	No
Lactobacillus nasuensis	Mogibacterium timidum	0.0335	+	0.007	No
Lactobacillus nasuensis	Stomatobaculum longum	0.0335	+	0.003	No
Lactobacillus parabuchneri	Clostridium sp CAG 632	0.0335	+	0.002	No
Lactobacillus parabuchneri	Anaerococcus hydrogenalis	0.0335	+	0.002	No
Lactobacillus parabuchneri	Anaerobiospirillum thomasii	0.0335	+	0.005	No
Lactobacillus paralimentarius	Providencia rettgeri	0.0335	+	0.006	No
Lactobacillus pentosus	Raoultella terrigena	0.0335	+	0.018	No
Lactobacillus saerimneri	Clostridium butyricum	0.0335	+	0.002	No
Lactobacillus sanfranciscensis	Lachnospiraceae bacterium 2 1 46FAA	0.0335	+	0.023	No
Lactobacillus sanfranciscensis	Escherichia marmotae	0.0335	+	0.005	No
Pediococcus pentosaceus	Catenibacterium mitsuokai	0.0335	-	0.044	No
Sharpea azabuensis	Veillonella rogosae	0.0335	+	0.003	No
Lactococcus lactis	Eubacterium nodatum	0.0335	-	0.006	No
Lactococcus raffinolactis	Butyribacterium methylotrophicum	0.0335	+	0.014	No
Streptococcus anginosus group	Pseudomonas putida group	0.0335	-	0.025	Yes
Streptococcus infantarius	Citrobacter amalonaticus	0.0335	+	0.04	No
Streptococcus macedonicus	Lachnoclostridium sp An76	0.0335	+	0.01	No
Streptococcus salivarius CAG 79	Gemmiger sp An120	0.0335	+	0.007	No
Streptococcus sp HPH0090	Anaerococcus hydrogenalis	0.0335	+	0.009	No
Streptococcus viridans	Anaerocolumna aminovalerica	0.0335	+	0.007	No
Streptococcus viridans	Stomatobaculum longum	0.0335	+	0.009	No
Clostridium butyricum	Faecalicatena contorta	0.0335	+	0.003	No
Clostridium sp CAG 411	Comamonas testosteroni	0.0335	+	0.003	No
Clostridium sp CAG 632	Peptoniphilus duerdenii	0.0335	+	0.002	No
Eubacterium nodatum	Lachnoclostridium sp An181	0.0335	+	0.003	No
Mogibacterium diversum	Stenotrophomonas maltophilia	0.0335	-	0.041	No
Eubacterium maltosivorans	Dialister micraerophilus	0.0335	+	0.006	No
Eubacterium maltosivorans	Peptoniphilus coxii	0.0335	+	0.011	No
Eubacterium maltosivorans	Escherichia fergusonii	0.0335	+	0.008	No
Anaerostipes caccae	Comamonas thiooxydans	0.0335	+	0.034	No
Blautia producta	Subdoligranulum variabile	0.0335	+	0.007	No
Ruminococcus gnavus	Pseudocitrobacter faecalis	0.0335	+	0.046	No
Cellulosilyticum lentocellum	Desulfovibrio legallii	0.0335	+	0.014	No
Coprococcus comes	Firmicutes bacterium CAG 534	0.0335	-	0.042	No
Johnsonella ignava	Anaerococcus lactolyticus	0.0335	+	0.011	No
Clostridium scindens	Campylobacter ureolyticus	0.0335	+	0.046	No
Clostridium scindens	Serratia marcescens	0.0335	+	0.021	No
Lachnoclostridium sp An76	Proteus mirabilis	0.0335	+	0.046	No
Shuttleworthia satelles	Firmicutes bacterium CAG 555	0.0335	+	0.005	No
Tyzzerella sp An114	Stenotrophomonas maltophilia	0.0335	+	0.004	No
Romboutsia hominis	Proteus hauseri	0.0335	+	0.007	No
Terrisporobacter othiniensis	Serratia ureilytica	0.0335	+	0.012	No
Anaeromassilibacillus sp An172	Kluyvera ascorbata	0.0335	+	0.013	No
Gemmiger sp An194	Fusobacterium ulcerans	0.0335	+	0.022	No
Gemmiger sp An50	Clostridium spiroforme	0.0335	+	0.044	No
Ruminococcus bromii	Serratia ureilytica	0.0335	-	0.034	No
Ruminococcus sp CAG 403	Escherichia fergusonii	0.0335	+	0.01	No
Ruthenibacterium lactatiformans	Parvimonas sp oral taxon 110	0.0335	-	0.023	Yes
Firmicutes bacterium CAG 145	Stenotrophomonas rhizophila	0.0335	-	0.006	No
Firmicutes bacterium CAG 94	Cronobacter sakazakii	0.0335	-	0.029	No
Dialister succinatiphilus	Kerstersia gyiorum	0.0335	+	0.002	No
Megasphaera micronuciformis	Negativicoccus succinicivorans	0.0335	+	0.009	No
Veillonella rogosae	Klebsiella michiganensis	0.0335	+	0.014	No
Veillonella seminalis	Peptoniphilus duerdenii	0.0335	+	0.004	No
Veillonella seminalis	Peptoniphilus harei	0.0335	+	0.035	No
Veillonella seminalis	Escherichia fergusonii	0.0335	+	0.01	No
Anaerococcus nagyae	Fusobacterium nucleatum	0.0335	+	0.013	No
Anaerococcus octavius	Escherichia fergusonii	0.0335	+	0.009	No
Parvimonas sp KA00067	Pseudomonas putida group	0.0335	+	0.005	No
Parvimonas sp oral taxon 110	Akkermansia muciniphila	0.0335	-	0.015	No
Peptoniphilus harei	Anaerobiospirillum thomasii	0.0335	+	0.013	No
Peptoniphilus harei	Pseudomonas putida group	0.0335	+	0.01	No
Bacteroides coagulans	Stenotrophomonas acidaminiphila	0.0335	+	0.004	No
Comamonas thiooxydans	Escherichia albertii	0.0335	+	0.002	No
Desulfobulbus oralis	Proteus mirabilis	0.0335	+	0.029	No
Campylobacter curvus	Providencia rettgeri	0.0335	+	0.004	No
Citrobacter koseri	Escherichia albertii	0.0335	+	0.007	No
Citrobacter koseri	Serratia ureilytica	0.0335	+	0.002	No
Citrobacter werkmanii	Candida albicans	0.0335	+	0.028	No
Methanobacterium sp MB1	Corynebacterium coyleae	0.0334	+	0.003	No
Methanomassiliicoccales archaeon RumEn M1	Prevotella sp S7 1 8	0.0334	+	0.009	No
Methanomassiliicoccales archaeon RumEn M1	Enterococcus hirae	0.0334	+	0.003	No
Actinobaculum massiliense	Corynebacterium accolens	0.0334	+	0.008	No
Actinobaculum massiliense	Mitsuokella jalaludinii	0.0334	+	0.004	No
Actinomyces cardiffensis	Anaerocolumna aminovalerica	0.0334	+	0.004	No
Actinomyces cardiffensis	Neisseria sicca	0.0334	+	0.002	No
Actinomyces europaeus	Clostridium sp CAG 632	0.0334	+	0.002	No
Actinomyces oris	Pseudomonas geniculata	0.0334	-	0.025	Yes
Actinomyces radicidentis	Corynebacterium minutissimum	0.0334	+	0.004	No
Actinomyces radicidentis	Anaerostipes sp 494a	0.0334	+	0.015	No
Actinomyces sp oral taxon 414	Eubacterium sp CAG 274	0.0334	+	0.045	No
Actinomyces sp oral taxon 448	Bacteroides sp CAG 443	0.0334	+	0.022	Yes
Actinotignum timonense	Firmicutes bacterium CAG 424	0.0334	+	0.008	No
Mobiluncus curtisii	Lactococcus petauri	0.0334	+	0.004	No
Mobiluncus curtisii	Ruminococcus bicirculans	0.0334	-	0.01	Yes
Bifidobacterium bifidum	Staphylococcus haemolyticus	0.0334	-	0.029	Yes
Bifidobacterium cuniculi	Bavariicoccus seileri	0.0334	+	0.006	No
Bifidobacterium cuniculi	Lactobacillus pantheris	0.0334	+	0.005	No
Bifidobacterium cuniculi	Lactococcus raffinolactis	0.0334	+	0.003	No
Bifidobacterium kashiwanohense	Bacillus coagulans	0.0334	+	0.006	No
Bifidobacterium kashiwanohense	Anaeromassilibacillus sp An172	0.0334	+	0.008	No
Bifidobacterium mongoliense	Bacteroides oleiciplenus	0.0334	+	0.001	No
Bifidobacterium mongoliense	Alistipes putredinis	0.0334	-	0.024	No
Bifidobacterium mongoliense	Paraclostridium bifermentans	0.0334	+	0.002	No
Bifidobacterium moukalabense	Lactobacillus apis	0.0334	+	0.031	No
Bifidobacterium moukalabense	Candidatus Stoquefichus sp KLE1796	0.0334	+	0.032	No
Bifidobacterium pseudolongum	Parvimonas sp KA00067	0.0334	+	0.023	No
Corynebacterium accolens	Dysgonomonas sp 37 18	0.0334	+	0.004	No
Corynebacterium accolens	Gemmiger sp An194	0.0334	+	0.005	No
Corynebacterium accolens	Aeromonas caviae	0.0334	+	0.001	No
Corynebacterium accolens	Pseudomonas fragi	0.0334	+	0.002	No
Corynebacterium casei	Enterococcus thailandicus	0.0334	+	0.005	No
Corynebacterium casei	Lactobacillus algidus	0.0334	+	0.007	No
Corynebacterium coyleae	Lactobacillus acidipiscis	0.0334	+	0.01	No
Corynebacterium coyleae	Tyzzerella sp An114	0.0334	+	0.004	No
Corynebacterium pseudogenitalium	Clostridium neonatale	0.0334	+	0.002	No
Corynebacterium pseudogenitalium	Acidaminococcus sp CAG 542	0.0334	+	0.004	No
Corynebacterium pseudogenitalium	Escherichia albertii	0.0334	+	0.002	No
Corynebacterium pyruviciproducens	Facklamia hominis	0.0334	+	0.003	No
Corynebacterium pyruviciproducens	Fusobacterium mortiferum	0.0334	+	0.025	No
Corynebacterium sp HMSC058E07	Corynebacterium variabile	0.0334	+	0.003	No
Corynebacterium sp HMSC078H07	Prevotella oralis	0.0334	+	0.004	No
Corynebacterium sp HMSC08A12	Cellulosilyticum lentocellum	0.0334	+	0.003	No
Corynebacterium urealyticum	Desulfovibrio legallii	0.0334	+	0.007	No
Corynebacterium variabile	Clostridium sp CAG 242	0.0334	-	0.026	No
Corynebacterium variabile	Pseudoramibacter alactolyticus	0.0334	+	0.013	No
Corynebacterium variabile	Firmicutes bacterium CAG 145	0.0334	-	0.014	No
Corynebacterium variabile	Stenotrophomonas maltophilia	0.0334	+	0.004	No
Corynebacterium variabile	Stenotrophomonas rhizophila	0.0334	+	0.002	No
Brevibacterium paucivorans	Staphylococcus epidermidis	0.0334	+	0.01	No
Brevibacterium paucivorans	Neisseria sicca	0.0334	+	0.002	No
Brevibacterium ravenspurgense	Delftia tsuruhatensis	0.0334	+	0.007	No
Plantibacter flavus	Coprococcus comes	0.0334	-	0.009	No
Kocuria varians	Aeromonas caviae	0.0334	+	0.001	No
Pseudoglutamicibacter cumminsii	Macrococcus caseolyticus	0.0334	+	0.008	No
Rothia dentocariosa	Catonella morbi	0.0334	-	0.017	No
Acidipropionibacterium acidipropionici	Citrobacter amalonaticus	0.0334	+	0.04	No
Pseudopropionibacterium propionicum	Prevotella denticola	0.0334	+	0.005	No
Pseudopropionibacterium propionicum	Prevotella oralis	0.0334	+	0.003	No
Atopobium deltae	Alistipes sp CAG 831	0.0334	+	0.048	No
Enorma massiliensis	Prevotella sp AM42 24	0.0334	-	0.048	Yes
Enorma massiliensis	Anaerococcus hydrogenalis	0.0334	-	0.033	Yes
Slackia exigua	Parvimonas sp oral taxon 110	0.0334	+	0.006	No
Slackia isoflavoniconvertens	Lactobacillus parabuchneri	0.0334	-	0.048	No
Bacteroides coprocola	Lactococcus raffinolactis	0.0334	+	0.042	No
Bacteroides oleiciplenus	Lactococcus piscium	0.0334	+	0.001	No
Bacteroides oleiciplenus	Streptococcus sanguinis	0.0334	-	0.035	No
Bacteroides sp CAG 443	Prevotella oralis	0.0334	+	0.001	No
Bacteroides sp CAG 443	Enterococcus malodoratus	0.0334	+	0.004	No
Bacteroides sp CAG 443	Lactobacillus farciminis	0.0334	+	0.008	No
Bacteroides sp CAG 530	Globicatella sanguinis	0.0334	+	0.002	No
Bacteroides sp CAG 530	Proteus hauseri	0.0334	+	0.007	No
Bacteroides sp CAG 661	Bacteroides stercoris	0.0334	-	0.005	No
Bacteroides sp CAG 661	Prevotella histicola	0.0334	+	0.003	No
Bacteroides sp CAG 661	Eubacterium maltosivorans	0.0334	+	0.004	No
Bacteroides sp CAG 661	Anaerostipes sp 494a	0.0334	+	0.005	No
Bacteroides sp D2	Streptococcus macedonicus	0.0334	+	0.034	No
Bacteroides sp OM08 11	Desulfovibrio legallii	0.0334	+	0.005	No
Bacteroides stercoris	Ruminococcus sp CAG 624	0.0334	-	0.015	No
Bacteroidales bacterium KA00344	Parabacteroides distasonis	0.0334	-	0.028	Yes
Bacteroidales bacterium KA00344	Citrobacter farmeri	0.0334	+	0.018	No
Bacteroidales bacterium KA00344	Escherichia fergusonii	0.0334	+	0.008	No
Muribaculum intestinale	Lactobacillus kullabergensis	0.0334	+	0.005	No
Porphyromonas gingivalis	Staphylococcus epidermidis	0.0334	+	0.009	No
Porphyromonas gingivalis	Peptoniphilus sp BV3C26	0.0334	+	0.003	No
Prevotella denticola	Lactobacillus acidipiscis	0.0334	+	0.008	No
Prevotella denticola	Streptococcus oralis	0.0334	-	0.033	No
Prevotella denticola	Streptococcus viridans	0.0334	+	0.007	No
Prevotella multisaccharivorax	Eubacterium rectale	0.0334	-	0.031	Yes
Prevotella oralis	Anaerococcus nagyae	0.0334	+	0.002	No
Prevotella oralis	Sneathia amnii	0.0334	+	0.002	No
Prevotella sp S7 1 8	Succinatimonas hippei	0.0334	+	0.019	No
Alistipes shahii	Cronobacter sakazakii	0.0334	-	0.041	No
Alistipes sp An31A	Subdoligranulum variabile	0.0334	+	0.002	No
Alistipes sp CAG 831	Raoultella terrigena	0.0334	+	0.007	No
Parabacteroides chinchillae	Eubacterium sp CAG 38	0.0334	-	0.004	Yes
Parabacteroides chinchillae	Sneathia amnii	0.0334	+	0.004	No
Parabacteroides chinchillae	Serratia ureilytica	0.0334	+	0.005	No
Parabacteroides chinchillae	Stenotrophomonas acidaminiphila	0.0334	+	0.002	No
Parabacteroides sp 426 9	Anaerococcus octavius	0.0334	+	0.009	No
Parabacteroides sp 426 9	Citrobacter farmeri	0.0334	+	0.021	No
Gemella morbillorum	Clostridium cadaveris	0.0334	+	0.004	No
Brochothrix thermosphacta	Lactobacillus apis	0.0334	+	0.024	No
Brochothrix thermosphacta	Eubacterium maltosivorans	0.0334	+	0.005	No
Macrococcus caseolyticus	Bavariicoccus seileri	0.0334	+	0.006	No
Macrococcus caseolyticus	Enterococcus malodoratus	0.0334	+	0.003	No
Staphylococcus argenteus	Clostridium butyricum	0.0334	+	0.004	No
Staphylococcus haemolyticus	Enterococcus canis	0.0334	+	0.003	No
Staphylococcus haemolyticus	Lactobacillus antri	0.0334	+	0.004	No
Abiotrophia defectiva	Lactococcus petauri	0.0334	+	0.004	No
Abiotrophia defectiva	Parvimonas sp KA00067	0.0334	+	0.004	No
Facklamia hominis	Lactobacillus pantheris	0.0334	+	0.003	No
Facklamia hominis	Clostridiales bacterium 1 7 47FAA	0.0334	+	0.048	No
Facklamia hominis	Leclercia adecarboxylata	0.0334	+	0.006	No
Globicatella sanguinis	Stenotrophomonas rhizophila	0.0334	+	0.003	No
Globicatella sulfidifaciens	Megasphaera cerevisiae	0.0334	+	0.006	No
Trichococcus flocculiformis	Eisenbergiella massiliensis	0.0334	-	0.036	No
Bavariicoccus seileri	Negativicoccus succinicivorans	0.0334	+	0.004	No
Enterococcus canis	Veillonella sp CAG 933	0.0334	+	0.018	No
Enterococcus cecorum	Lactobacillus farciminis	0.0334	+	0.016	No
Enterococcus dispar	Lactobacillus helveticus	0.0334	+	0.032	No
Enterococcus hirae	Enterococcus sp 3H8 DIV0648	0.0334	+	0.008	No
Enterococcus hirae	Lactobacillus melliventris	0.0334	+	0.008	No
Enterococcus malodoratus	Lactobacillus apis	0.0334	+	0.013	No
Enterococcus malodoratus	Mitsuokella jalaludinii	0.0334	+	0.002	No
Enterococcus malodoratus	Escherichia marmotae	0.0334	+	0.002	No
Enterococcus mundtii	Ruminococcus sp CAG 624	0.0334	+	0.001	No
Enterococcus mundtii	Dielma fastidiosa	0.0334	+	0.048	No
Enterococcus mundtii	Firmicutes bacterium CAG 555	0.0334	+	0.001	No
Enterococcus pallens	Terrisporobacter othiniensis	0.0334	+	0.017	No
Enterococcus raffinosus	Gemmiger sp An50	0.0334	+	0.026	No
Enterococcus thailandicus	Stenotrophomonas acidaminiphila	0.0334	+	0.004	No
Lactobacillus amylovorus	Gemmiger sp An194	0.0334	+	0.008	No
Lactobacillus antri	Faecalicatena orotica	0.0334	+	0.029	No
Lactobacillus gastricus	Clostridium neonatale	0.0334	+	0.004	No
Lactobacillus gastricus	Stenotrophomonas acidaminiphila	0.0334	+	0.005	No
Lactobacillus helveticus	Blautia hansenii	0.0334	+	0.025	Yes
Lactobacillus helveticus	Mitsuokella multacida	0.0334	+	0.007	No
Lactobacillus iners	Turicibacter sanguinis	0.0334	-	0.027	Yes
Lactobacillus kalixensis	Mitsuokella jalaludinii	0.0334	+	0.007	No
Lactobacillus kullabergensis	Bacteroides pectinophilus	0.0334	+	0.005	No
Lactobacillus melliventris	Johnsonella ignava	0.0334	+	0.002	No
Lactobacillus melliventris	Clostridium symbiosum	0.0334	+	0.017	No
Lactobacillus nasuensis	Bacteroides coagulans	0.0334	+	0.005	No
Lactobacillus parabuchneri	Firmicutes bacterium CAG 145	0.0334	-	0.027	No
Lactobacillus parabuchneri	Escherichia marmotae	0.0334	+	0.003	No
Lactobacillus pentosus	Aeromonas caviae	0.0334	+	0.008	No
Lactobacillus saerimneri	Streptococcus oralis	0.0334	-	0.03	No
Lactobacillus saerimneri	Aeromonas caviae	0.0334	+	0.001	No
Lactobacillus sanfranciscensis	Tyzzerella sp An114	0.0334	+	0.009	No
Lactobacillus sanfranciscensis	Fusobacterium ulcerans	0.0334	+	0.023	No
Pediococcus argentinicus	Anaerostipes sp 494a	0.0334	+	0.008	No
Pediococcus pentosaceus	Anaerocolumna aminovalerica	0.0334	+	0.011	No
Sharpea azabuensis	Aggregatibacter segnis	0.0334	+	0.013	No
Leuconostoc garlicum	Streptococcus australis	0.0334	+	0.025	Yes
Leuconostoc garlicum	Faecalicatena contorta	0.0334	+	0.004	No
Leuconostoc garlicum	Holdemanella biformis	0.0334	-	0.025	No
Leuconostoc garlicum	Serratia marcescens	0.0334	+	0.006	No
Lactococcus piscium	Clostridium sp CAG 411	0.0334	+	0.006	No
Lactococcus piscium	Sneathia amnii	0.0334	+	0.005	No
Lactococcus piscium	Kerstersia gyiorum	0.0334	+	0.001	No
Lactococcus raffinolactis	Parvimonas sp oral taxon 110	0.0334	+	0.003	No
Streptococcus gallolyticus	Johnsonella ignava	0.0334	+	0.012	No
Streptococcus infantarius	Kluyvera cryocrescens	0.0334	+	0.008	No
Streptococcus macedonicus	Peptoniphilus sp BV3C26	0.0334	+	0.006	No
Streptococcus viridans	Cetobacterium somerae	0.0334	+	0.012	No
Butyribacterium methylotrophicum	Neisseria sicca	0.0334	+	0.018	No
Clostridium sp CAG 253	Ruminococcus sp CAG 563	0.0334	+	0.044	No
Clostridium sp CAG 411	Lachnoclostridium sp An76	0.0334	+	0.006	No
Clostridium sp CAG 411	Parvimonas sp KA00067	0.0334	+	0.005	No
Clostridium sp CAG 411	Fusobacterium varium	0.0334	+	0.025	No
Clostridium sp CAG 632	Comamonas thiooxydans	0.0334	+	0.003	No
Eubacterium nodatum	Blautia sp An249	0.0334	+	0.041	No
Eubacterium saphenum	Sellimonas intestinalis	0.0334	+	0.025	No
Intestinimonas butyriciproducens	Stenotrophomonas maltophilia	0.0334	-	0.026	No
Pseudoramibacter alactolyticus	Anaeromassilibacillus sp An172	0.0334	+	0.011	No
Pseudoramibacter alactolyticus	Anaerococcus octavius	0.0334	+	0.014	No
Anaerocolumna aminovalerica	Aggregatibacter segnis	0.0334	+	0.004	No
Anaerostipes caccae	Lachnoclostridium sp An298	0.0334	+	0.024	No
Blautia sp CAG 257	Cronobacter sakazakii	0.0334	+	0.033	No
Cellulosilyticum lentocellum	Escherichia fergusonii	0.0334	+	0.008	No
Lachnoanaerobaculum saburreum	Bacteroides coagulans	0.0334	+	0.003	No
Lachnoanaerobaculum saburreum	Campylobacter concisus	0.0334	+	0.002	No
Lachnoanaerobaculum saburreum	Escherichia albertii	0.0334	+	0.004	No
Clostridium aldenense	Subdoligranulum variabile	0.0334	+	0.014	No
Lachnoclostridium sp An14	Dialister micraerophilus	0.0334	+	0.014	No
Lachnospiraceae bacterium 2 1 46FAA	Peptoniphilus sp BV3C26	0.0334	+	0.01	No
Sellimonas intestinalis	Pseudocitrobacter faecalis	0.0334	+	0.036	No
Shuttleworthia satelles	Morganella morganii	0.0334	+	0.035	No
Stomatobaculum longum	Providencia rettgeri	0.0334	+	0.005	No
Stomatobaculum longum	Stenotrophomonas maltophilia	0.0334	+	0.005	No
Paraclostridium bifermentans	Peptoniphilus lacrimalis	0.0334	+	0.008	No
Paraclostridium bifermentans	Citrobacter farmeri	0.0334	+	0.008	No
Clostridium hiranonis	Parvimonas sp oral taxon 110	0.0334	+	0.011	No
Romboutsia hominis	Kerstersia gyiorum	0.0334	+	0.002	No
Terrisporobacter othiniensis	Proteus penneri	0.0334	+	0.019	No
Gemmiger sp An194	Veillonella seminalis	0.0334	+	0.007	No
Gemmiger sp An194	Kluyvera ascorbata	0.0334	+	0.015	No
Gemmiger sp An50	Firmicutes bacterium CAG 145	0.0334	-	0.046	No
Ruminococcus bicirculans	Peptoniphilus sp BV3C26	0.0334	-	0.019	Yes
Ruminococcus bromii	Providencia rettgeri	0.0334	-	0.03	No
Ruminococcus sp CAG 563	Megasphaera cerevisiae	0.0334	+	0.008	No
Subdoligranulum variabile	Bilophila wadsworthia	0.0334	-	0.014	No
Subdoligranulum variabile	Kluyvera ascorbata	0.0334	+	0.009	No
Subdoligranulum variabile	Candida albicans	0.0334	+	0.004	No
Firmicutes bacterium CAG 555	Proteus penneri	0.0334	+	0.003	No
Firmicutes bacterium CAG 555	Stenotrophomonas rhizophila	0.0334	+	0.002	No
Veillonella rogosae	Escherichia albertii	0.0334	+	0.002	No
Veillonella seminalis	Campylobacter concisus	0.0334	+	0.006	No
Anaerococcus nagyae	Anaerobiospirillum thomasii	0.0334	+	0.011	No
Anaerococcus octavius	Kluyvera cryocrescens	0.0334	+	0.007	No
Comamonas thiooxydans	Saccharomyces cerevisiae	0.0334	+	0.014	No
Desulfovibrio sp MES5	Campylobacter hominis	0.0334	+	0.017	No
Citrobacter koseri	Stenotrophomonas rhizophila	0.0334	+	0.009	No
Klebsiella michiganensis	Proteus penneri	0.0334	+	0.026	No
Leclercia adecarboxylata	Proteus hauseri	0.0334	+	0.011	No
Methanobacterium sp MB1	Monoglobus pectinilyticus	0.0333	+	0.007	Yes
Methanobacterium sp MB1	Fusobacterium naviforme	0.0333	+	0.003	No
Methanobrevibacter arboriphilus	Enterococcus pallens	0.0333	+	0.003	No
Methanobrevibacter arboriphilus	Catonella morbi	0.0333	+	0.006	No
Methanobrevibacter arboriphilus	Eubacterium rectale	0.0333	-	0.015	Yes
Methanomassiliicoccales archaeon RumEn M1	Bifidobacterium asteroides	0.0333	+	0.01	No
Methanomassiliicoccales archaeon RumEn M1	Lachnospiraceae bacterium 2 1 46FAA	0.0333	+	0.012	No
Methanomassiliicoccales archaeon RumEn M1	Gemmiger sp An50	0.0333	+	0.005	No
Actinobaculum massiliense	Pediococcus argentinicus	0.0333	+	0.006	No
Actinobaculum massiliense	Anaerococcus nagyae	0.0333	+	0.011	No
Actinomyces cardiffensis	Enterococcus pallens	0.0333	+	0.006	No
Actinomyces europaeus	Campylobacter gracilis	0.0333	+	0.031	No
Actinomyces radicidentis	Brochothrix thermosphacta	0.0333	+	0.009	No
Actinomyces sp oral taxon 897	Clostridium hiranonis	0.0333	+	0.024	No
Actinotignum timonense	Proteus mirabilis	0.0333	+	0.017	No
Varibaculum cambriense	Anaerocolumna aminovalerica	0.0333	+	0.034	No
Bifidobacterium angulatum	Lactobacillus saerimneri	0.0333	+	0.004	No
Bifidobacterium angulatum	Peptoniphilus sp BV3C26	0.0333	+	0.002	No
Bifidobacterium angulatum	Escherichia marmotae	0.0333	+	0.003	No
Bifidobacterium bifidum	Lactobacillus paralimentarius	0.0333	-	0.033	Yes
Bifidobacterium cuniculi	Globicatella sulfidifaciens	0.0333	+	0.002	No
Bifidobacterium mongoliense	Clostridium sp MSTE9	0.0333	+	0.003	No
Bifidobacterium mongoliense	Gemmiger sp An194	0.0333	+	0.006	No
Corynebacterium aurimucosum	Lactobacillus antri	0.0333	+	0.01	No
Corynebacterium casei	Prevotella histicola	0.0333	+	0.002	No
Corynebacterium casei	Bacillus coagulans	0.0333	+	0.002	No
Corynebacterium casei	Enterococcus mundtii	0.0333	+	0.001	No
Corynebacterium casei	Eubacterium rectale	0.0333	-	0.02	Yes
Corynebacterium casei	Sneathia amnii	0.0333	+	0.002	No
Corynebacterium casei	Citrobacter werkmanii	0.0333	+	0.012	No
Corynebacterium coyleae	Clostridium sp CAG 411	0.0333	+	0.007	No
Corynebacterium minutissimum	Prevotella sp S7 1 8	0.0333	+	0.01	No
Corynebacterium minutissimum	Enterococcus pallens	0.0333	+	0.004	No
Corynebacterium minutissimum	Pseudomonas fragi	0.0333	+	0.004	No
Corynebacterium minutissimum	Stenotrophomonas maltophilia	0.0333	+	0.004	No
Corynebacterium pseudogenitalium	Kocuria varians	0.0333	+	0.006	No
Corynebacterium pseudogenitalium	Prevotella histicola	0.0333	+	0.003	No
Corynebacterium riegelii	Tyzzerella sp An114	0.0333	+	0.006	No
Corynebacterium sp HMSC058E07	Paraclostridium bifermentans	0.0333	+	0.002	No
Corynebacterium sp HMSC058E07	Firmicutes bacterium CAG 646	0.0333	+	0.03	No
Corynebacterium sp HMSC078H07	Lactobacillus brevis	0.0333	+	0.006	No
Corynebacterium variabile	Dorea longicatena	0.0333	-	0.025	No
Corynebacterium variabile	Serratia ureilytica	0.0333	+	0.005	No
Brevibacterium paucivorans	Lactobacillus acidipiscis	0.0333	+	0.008	No
Brevibacterium ravenspurgense	Pediococcus argentinicus	0.0333	+	0.002	No
Plantibacter flavus	Bacteroides intestinalis	0.0333	-	0.013	No
Kocuria kristinae	Tyzzerella sp An114	0.0333	+	0.013	No
Rothia mucilaginosa	Parabacteroides sp 426 9	0.0333	-	0.042	Yes
Atopobium deltae	Streptococcus infantarius	0.0333	+	0.032	No
Denitrobacterium detoxificans	Mitsuokella jalaludinii	0.0333	+	0.008	No
Slackia isoflavoniconvertens	Lactobacillus antri	0.0333	-	0.01	No
Bacteroides oleiciplenus	Prevotella histicola	0.0333	+	0.002	No
Bacteroides oleiciplenus	Lactobacillus camelliae	0.0333	+	0.003	No
Bacteroides salyersiae	Parabacteroides chinchillae	0.0333	-	0.007	No
Bacteroides sp CAG 530	Firmicutes bacterium CAG 646	0.0333	+	0.029	No
Bacteroides sp CAG 598	Lactobacillus helveticus	0.0333	+	0.002	No
Bacteroides sp CAG 661	Pediococcus argentinicus	0.0333	+	0.002	No
Bacteroides sp CAG 661	Dialister micraerophilus	0.0333	+	0.003	No
Bacteroides sp OM08 11	Enterococcus sp 3H8 DIV0648	0.0333	+	0.006	No
Bacteroides stercoris	Johnsonella ignava	0.0333	-	0.012	No
Bacteroidales bacterium KA00344	Lactobacillus kalixensis	0.0333	+	0.01	No
Bacteroidales bacterium KA00344	Firmicutes bacterium CAG 646	0.0333	+	0.02	No
Bacteroidales bacterium KA00344	Veillonella sp CAG 933	0.0333	+	0.025	No
Barnesiella intestinihominis	Bacteroides coagulans	0.0333	-	0.037	No
Dysgonomonas mossii	Lactobacillus pentosus	0.0333	+	0.025	No
Dysgonomonas mossii	Campylobacter ureolyticus	0.0333	+	0.003	No
Dysgonomonas sp 37 18	Lactobacillus kullabergensis	0.0333	+	0.006	No
Dysgonomonas sp 37 18	Erysipelatoclostridium ramosum	0.0333	+	0.02	No
Dysgonomonas sp 37 18	Phascolarctobacterium faecium	0.0333	-	0.015	No
Muribaculum intestinale	Parabacteroides gordonii	0.0333	+	0.034	No
Porphyromonas gingivalis	Pseudomonas fragi	0.0333	+	0.004	No
Prevotella bergensis	Macrococcus caseolyticus	0.0333	+	0.011	No
Prevotella bergensis	Eubacterium nodatum	0.0333	+	0.004	No
Prevotella bergensis	Succinatimonas hippei	0.0333	+	0.015	No
Prevotella buccae	Lachnoclostridium sp An76	0.0333	+	0.016	No
Prevotella corporis	Leuconostoc garlicum	0.0333	+	0.029	No
Prevotella denticola	Ruminococcus gnavus	0.0333	+	0.028	No
Prevotella multisaccharivorax	Streptococcus parasanguinis	0.0333	-	0.029	No
Prevotella multisaccharivorax	Pseudomonas geniculata	0.0333	+	0.004	No
Prevotella oralis	Enterococcus pallens	0.0333	+	0.005	No
Prevotella oralis	Streptococcus oralis	0.0333	-	0.015	No
Prevotella oralis	Anaeromassilibacillus sp An172	0.0333	+	0.007	No
Prevotella oralis	Citrobacter youngae	0.0333	+	0.027	No
Prevotella sp AM42 24	Lactobacillus algidus	0.0333	+	0.008	No
Prevotella sp AM42 24	Citrobacter koseri	0.0333	+	0.009	No
Prevotella sp CAG 1092	Megasphaera micronuciformis	0.0333	+	0.013	No
Prevotella sp CAG 1092	Campylobacter gracilis	0.0333	+	0.024	No
Prevotella sp CAG 1124	Neisseria sicca	0.0333	+	0.003	No
Prevotella sp CAG 485	Clostridium sp CAG 632	0.0333	+	0.005	No
Prevotella sp CAG 5226	Lactobacillus helveticus	0.0333	+	0.006	No
Prevotella sp CAG 5226	Clostridium neonatale	0.0333	+	0.006	No
Alistipes sp An31A	Lactococcus piscium	0.0333	+	0.003	No
Alistipes sp An31A	Escherichia marmotae	0.0333	+	0.002	No
Alistipes sp CAG 831	Streptococcus infantarius	0.0333	+	0.023	No
Parabacteroides goldsteinii	Johnsonella ignava	0.0333	-	0.015	No
Parabacteroides sp 426 9	Mitsuokella multacida	0.0333	+	0.004	No
Arthrospira platensis	Ruminococcus sp CAG 563	0.0333	+	0.001	No
Bacillus coagulans	Phascolarctobacterium faecium	0.0333	-	0.024	No
Gemella morbillorum	Dialister micraerophilus	0.0333	+	0.003	No
Macrococcus caseolyticus	Aggregatibacter segnis	0.0333	+	0.005	No
Staphylococcus argenteus	Streptococcus salivarius CAG 79	0.0333	+	0.004	No
Staphylococcus argenteus	Citrobacter farmeri	0.0333	+	0.017	No
Abiotrophia defectiva	Proteus hauseri	0.0333	+	0.004	No
Facklamia hominis	Enterococcus dispar	0.0333	+	0.037	No
Facklamia hominis	Gemmiger sp An50	0.0333	+	0.004	No
Globicatella sanguinis	Lachnoclostridium sp An76	0.0333	+	0.002	No
Bavariicoccus seileri	Anaerococcus hydrogenalis	0.0333	+	0.003	No
Enterococcus canis	Firmicutes bacterium CAG 646	0.0333	+	0.028	No
Enterococcus canis	Proteus mirabilis	0.0333	+	0.027	No
Enterococcus faecium	Romboutsia hominis	0.0333	+	0.019	Yes
Enterococcus pallens	Lachnoclostridium sp An138	0.0333	-	0.046	No
Enterococcus raffinosus	Dialister micraerophilus	0.0333	+	0.018	No
Enterococcus sp 3H8 DIV0648	Clostridium hiranonis	0.0333	+	0.018	No
Lactobacillus acidipiscis	Streptococcus downei	0.0333	+	0.013	No
Lactobacillus acidipiscis	Clostridium sp CAG 411	0.0333	+	0.007	No
Lactobacillus algidus	Peptoniphilus sp BV3C26	0.0333	+	0.011	No
Lactobacillus amylovorus	Veillonella rogosae	0.0333	+	0.007	No
Lactobacillus amylovorus	Veillonella seminalis	0.0333	+	0.014	No
Lactobacillus antri	Lactobacillus nasuensis	0.0333	+	0.004	No
Lactobacillus antri	Lactobacillus saerimneri	0.0333	+	0.002	No
Lactobacillus apis	Weissella viridescens	0.0333	+	0.011	No
Lactobacillus brevis	Lactobacillus sanfranciscensis	0.0333	+	0.013	No
Lactobacillus brevis	Fusobacterium ulcerans	0.0333	+	0.041	No
Lactobacillus farciminis	Kluyvera cryocrescens	0.0333	+	0.007	No
Lactobacillus gastricus	Desulfobulbus oralis	0.0333	+	0.005	No
Lactobacillus iners	Eisenbergiella tayi	0.0333	-	0.024	Yes
Lactobacillus melliventris	Parvimonas sp KA00067	0.0333	+	0.002	No
Lactobacillus melliventris	Parvimonas sp oral taxon 110	0.0333	+	0.002	No
Lactobacillus parabuchneri	Pediococcus argentinicus	0.0333	+	0.004	No
Lactobacillus parabuchneri	Negativicoccus succinicivorans	0.0333	+	0.001	No
Lactobacillus paralimentarius	Anaerostipes sp 494a	0.0333	+	0.006	No
Lactobacillus rhamnosus	Escherichia marmotae	0.0333	-	0.046	Yes
Lactobacillus saerimneri	Dialister invisus	0.0333	+	0.028	Yes
Lactobacillus saerimneri	Turicimonas muris	0.0333	+	0.033	No
Lactobacillus salivarius	Kerstersia gyiorum	0.0333	-	0.015	Yes
Pediococcus argentinicus	Lachnoclostridium sp An14	0.0333	+	0.021	No
Sharpea azabuensis	Desulfovibrio fairfieldensis	0.0333	+	0.038	No
Leuconostoc garlicum	Serratia ureilytica	0.0333	+	0.005	No
Lactococcus petauri	Catonella morbi	0.0333	+	0.005	No
Lactococcus piscium	Pseudomonas putida group	0.0333	+	0.001	No
Lactococcus raffinolactis	Streptococcus oralis	0.0333	-	0.018	No
Lactococcus raffinolactis	Anaerococcus hydrogenalis	0.0333	+	0.003	No
Streptococcus downei	Neisseria sicca	0.0333	+	0.003	No
Streptococcus infantarius	Streptococcus salivarius CAG 79	0.0333	+	0.007	No
Streptococcus infantarius	Firmicutes bacterium CAG 555	0.0333	+	0.003	No
Streptococcus mitis	Streptococcus viridans	0.0333	+	0.044	Yes
Streptococcus sp HMSC071D03	Campylobacter curvus	0.0333	+	0.009	No
Streptococcus viridans	Bacteroides pectinophilus	0.0333	+	0.006	No
Streptococcus viridans	Dialister micraerophilus	0.0333	+	0.006	No
Clostridium neonatale	Fusobacterium varium	0.0333	+	0.008	No
Clostridium neonatale	Oligella urethralis	0.0333	+	0.005	No
Clostridium sp CAG 411	Anaeromassilibacillus sp An172	0.0333	+	0.007	No
Clostridium sp CAG 632	Johnsonella ignava	0.0333	+	0.004	No
Clostridium sp CAG 632	Romboutsia hominis	0.0333	+	0.004	No
Clostridium sp MSTE9	Acidaminococcus sp CAG 542	0.0333	+	0.006	No
Clostridium sp MSTE9	Klebsiella michiganensis	0.0333	+	0.047	No
Mogibacterium timidum	Stenotrophomonas acidaminiphila	0.0333	+	0.005	No
Eubacterium ramulus	Shuttleworthia satelles	0.0333	-	0.042	Yes
Eubacterium sp CAG 251	Veillonella rogosae	0.0333	+	0.028	No
Eubacterium sp CAG 38	Anaerocolumna aminovalerica	0.0333	-	0.03	Yes
Pseudoramibacter alactolyticus	Neisseria sicca	0.0333	+	0.009	No
Anaerocolumna aminovalerica	Firmicutes bacterium CAG 555	0.0333	+	0.006	No
Anaerocolumna aminovalerica	Escherichia marmotae	0.0333	+	0.002	No
Cellulosilyticum lentocellum	Escherichia albertii	0.0333	+	0.004	No
Lachnoanaerobaculum saburreum	Firmicutes bacterium CAG 646	0.0333	+	0.015	No
Lachnoanaerobaculum saburreum	Anaerococcus lactolyticus	0.0333	+	0.007	No
Lachnoanaerobaculum saburreum	Cetobacterium somerae	0.0333	+	0.007	No
Lachnoclostridium sp An181	Veillonella sp CAG 933	0.0333	+	0.025	No
Lachnoclostridium sp An298	Campylobacter concisus	0.0333	+	0.003	No
Lachnospira pectinoschiza	Paraclostridium bifermentans	0.0333	-	0.009	No
Shuttleworthia satelles	Dialister succinatiphilus	0.0333	+	0.004	No
Shuttleworthia satelles	Pseudomonas fragi	0.0333	+	0.003	No
Clostridioides difficile	Kerstersia gyiorum	0.0333	+	0.016	No
Clostridium hiranonis	Comamonas thiooxydans	0.0333	+	0.012	No
Gemmiger sp An50	Dialister pneumosintes	0.0333	+	0.023	No
Gemmiger sp An50	Aeromonas caviae	0.0333	+	0.002	No
Gemmiger sp An50	Stenotrophomonas rhizophila	0.0333	+	0.007	No
Erysipelothrix larvae	Anaerococcus nagyae	0.0333	+	0.029	No
Firmicutes bacterium CAG 534	Comamonas thiooxydans	0.0333	+	0.006	No
Mitsuokella jalaludinii	Aeromonas caviae	0.0333	+	0.002	No
Anaerococcus nagyae	Parvimonas micra	0.0333	+	0.008	No
Anaerococcus nagyae	Neisseria sicca	0.0333	+	0.002	No
Anaerococcus nagyae	Enterobacter bugandensis	0.0333	+	0.006	No
Peptoniphilus sp BV3C26	Saccharomyces cerevisiae	0.0333	+	0.007	No
Delftia tsuruhatensis	Desulfobulbus oralis	0.0333	+	0.005	No
Desulfovibrio legallii	Escherichia albertii	0.0333	+	0.004	No
Campylobacter curvus	Aeromonas media	0.0333	+	0.003	No
Campylobacter upsaliensis	Proteus penneri	0.0333	+	0.005	No
Citrobacter portucalensis	Kosakonia cowanii	0.0333	+	0.005	No
Proteus penneri	Saccharomyces cerevisiae	0.0333	+	0.012	No
Methanobacterium sp MB1	Lactobacillus sakei	0.0332	+	0.013	No
Methanobacterium sp MB1	Butyricicoccus pullicaecorum	0.0332	+	0.035	Yes
Methanobrevibacter arboriphilus	Rikenella microfusus	0.0332	+	0.004	No
Methanobrevibacter arboriphilus	Enterococcus phoeniculicola	0.0332	+	0.001	No
Methanobrevibacter arboriphilus	Lactobacillus antri	0.0332	+	0.002	No
Methanobrevibacter arboriphilus	Blautia producta	0.0332	+	0.011	No
Methanomassiliicoccales archaeon RumEn M1	Cellulosilyticum lentocellum	0.0332	+	0.005	No
Methanomassiliicoccales archaeon RumEn M1	Citrobacter portucalensis	0.0332	+	0.006	No
Actinobaculum massiliense	Corynebacterium sp HMSC08A12	0.0332	+	0.005	No
Actinomyces cardiffensis	Corynebacterium pyruviciproducens	0.0332	+	0.003	No
Actinomyces cardiffensis	Megasphaera cerevisiae	0.0332	+	0.006	No
Actinomyces europaeus	Clostridioides difficile	0.0332	+	0.026	No
Actinomyces europaeus	Escherichia albertii	0.0332	+	0.003	No
Actinomyces sp HPA0247	Bacillus coagulans	0.0332	+	0.034	Yes
Actinomyces sp oral taxon 170	Corynebacterium pseudogenitalium	0.0332	+	0.007	No
Actinomyces sp oral taxon 414	Alistipes sp CAG 831	0.0332	+	0.017	No
Actinomyces sp oral taxon 897	Lactobacillus parabuchneri	0.0332	+	0.008	No
Trueperella bernardiae	Bacteroides sp CAG 661	0.0332	+	0.004	No
Trueperella bernardiae	Parabacteroides sp 426 9	0.0332	+	0.007	No
Bifidobacterium angulatum	Kocuria kristinae	0.0332	+	0.004	No
Bifidobacterium asteroides	Comamonas thiooxydans	0.0332	+	0.009	No
Bifidobacterium cuniculi	Pseudopropionibacterium propionicum	0.0332	+	0.008	No
Bifidobacterium cuniculi	Bacillus coagulans	0.0332	+	0.001	No
Bifidobacterium dentium	Raoultella terrigena	0.0332	-	0.015	Yes
Bifidobacterium kashiwanohense	Bacteroidales bacterium KA00344	0.0332	+	0.006	No
Bifidobacterium kashiwanohense	Dysgonomonas mossii	0.0332	+	0.006	No
Bifidobacterium kashiwanohense	Delftia tsuruhatensis	0.0332	+	0.004	No
Bifidobacterium moukalabense	Clostridium butyricum	0.0332	+	0.007	No
Bifidobacterium moukalabense	Cronobacter sakazakii	0.0332	+	0.007	No
Bifidobacterium moukalabense	Kluyvera ascorbata	0.0332	+	0.018	No
Bifidobacterium pseudolongum	Comamonas thiooxydans	0.0332	+	0.036	No
Corynebacterium accolens	Prevotella sp CAG 1092	0.0332	+	0.003	No
Corynebacterium accolens	Enterococcus faecium	0.0332	+	0.029	Yes
Corynebacterium accolens	Clostridium sp CAG 411	0.0332	+	0.004	No
Corynebacterium accolens	Cellulosilyticum lentocellum	0.0332	+	0.004	No
Corynebacterium accolens	Allisonella histaminiformans	0.0332	+	0.04	No
Corynebacterium coyleae	Paraclostridium bifermentans	0.0332	+	0.003	No
Corynebacterium imitans	Anaerocolumna aminovalerica	0.0332	+	0.003	No
Corynebacterium imitans	Subdoligranulum variabile	0.0332	+	0.003	No
Corynebacterium minutissimum	Campylobacter curvus	0.0332	+	0.006	No
Corynebacterium pseudogenitalium	Clostridium citroniae	0.0332	+	0.028	No
Corynebacterium pyruviciproducens	Leuconostoc gelidum	0.0332	+	0.024	No
Corynebacterium riegelii	Fusobacterium varium	0.0332	+	0.009	No
Corynebacterium sp HMSC058E07	Campylobacter coli	0.0332	+	0.002	No
Corynebacterium sp HMSC08A12	Bacteroides finegoldii	0.0332	-	0.036	No
Corynebacterium sp HMSC08A12	Enterococcus canis	0.0332	+	0.002	No
Corynebacterium variabile	Bacteroides sp CAG 530	0.0332	+	0.003	No
Corynebacterium variabile	Streptococcus viridans	0.0332	+	0.007	No
Corynebacterium variabile	Ruminococcus torques	0.0332	-	0.019	No
Corynebacterium variabile	Anaerococcus lactolyticus	0.0332	+	0.011	No
Brevibacterium paucivorans	Lactobacillus helveticus	0.0332	+	0.004	No
Brevibacterium paucivorans	Lactobacillus melliventris	0.0332	+	0.002	No
Brevibacterium paucivorans	Hungatella hathewayi	0.0332	+	0.012	Yes
Kocuria kristinae	Porphyromonas gingivalis	0.0332	+	0.006	No
Kocuria varians	Leuconostoc garlicum	0.0332	+	0.002	No
Pseudoglutamicibacter albus	Gemmiger sp An194	0.0332	+	0.004	No
Pseudoglutamicibacter cumminsii	Enterococcus malodoratus	0.0332	+	0.004	No
Acidipropionibacterium acidipropionici	Firmicutes bacterium CAG 646	0.0332	+	0.039	No
Acidipropionibacterium acidipropionici	Veillonella rogosae	0.0332	+	0.01	No
Acidipropionibacterium acidipropionici	Veillonella seminalis	0.0332	+	0.007	No
Cutibacterium avidum	Prevotella multisaccharivorax	0.0332	+	0.006	No
Propionimicrobium lymphophilum	Trichococcus flocculiformis	0.0332	+	0.002	No
Pseudopropionibacterium propionicum	Lactobacillus brevis	0.0332	+	0.016	No
Pseudopropionibacterium propionicum	Streptococcus sp HMSC071D03	0.0332	+	0.005	No
Atopobium deltae	Desulfobulbus oralis	0.0332	+	0.01	No
Collinsella intestinalis	Lactococcus piscium	0.0332	-	0.043	No
Enterorhabdus caecimuris	Stenotrophomonas acidaminiphila	0.0332	-	0.014	No
Slackia isoflavoniconvertens	Proteus penneri	0.0332	-	0.035	No
Bacteroides finegoldii	Prevotella oralis	0.0332	-	0.015	No
Bacteroides oleiciplenus	Enterococcus phoeniculicola	0.0332	+	0.003	No
Bacteroides oleiciplenus	Faecalicatena contorta	0.0332	+	0.002	No
Bacteroides salyersiae	Parvimonas sp oral taxon 110	0.0332	-	0.011	No
Bacteroides salyersiae	Serratia marcescens	0.0332	-	0.022	No
Bacteroides sp 43 108	Cronobacter sakazakii	0.0332	+	0.004	No
Bacteroides sp CAG 443	Anaeromassilibacillus sp An172	0.0332	+	0.003	No
Bacteroides sp CAG 530	Enterobacter bugandensis	0.0332	+	0.004	No
Bacteroides sp CAG 530	Aggregatibacter segnis	0.0332	+	0.004	No
Bacteroides sp CAG 661	Parabacteroides distasonis	0.0332	-	0.011	Yes
Bacteroides sp CAG 661	Enterococcus avium	0.0332	+	0.011	Yes
Bacteroides sp CAG 661	Lactobacillus farciminis	0.0332	+	0.007	No
Bacteroides sp CAG 661	Streptococcus downei	0.0332	+	0.002	No
Bacteroides sp CAG 661	Clostridium sp CAG 411	0.0332	+	0.008	No
Bacteroides sp CAG 661	Intestinimonas butyriciproducens	0.0332	-	0.003	No
Bacteroides sp OM08 11	Enterococcus cecorum	0.0332	+	0.01	No
Bacteroides xylanisolvens	Dialister micraerophilus	0.0332	-	0.028	No
Bacteroidales bacterium KA00344	Mogibacterium timidum	0.0332	+	0.003	No
Bacteroidales bacterium KA00344	Clostridium hiranonis	0.0332	+	0.014	No
Bacteroidales bacterium KA00344	Megasphaera micronuciformis	0.0332	+	0.014	No
Bacteroidales bacterium KA00344	Kluyvera cryocrescens	0.0332	+	0.003	No
Dysgonomonas sp 37 18	Faecalicatena contorta	0.0332	+	0.002	No
Dysgonomonas sp 37 18	Fusobacterium varium	0.0332	+	0.015	No
Prevotella buccae	Subdoligranulum variabile	0.0332	+	0.008	No
Prevotella buccae	Campylobacter concisus	0.0332	+	0.017	No
Prevotella buccae	Escherichia albertii	0.0332	+	0.009	No
Prevotella copri	Lactobacillus iners	0.0332	-	0.03	Yes
Prevotella histicola	Lactobacillus pentosus	0.0332	+	0.014	No
Prevotella multisaccharivorax	Lactobacillus melliventris	0.0332	+	0.005	No
Prevotella multisaccharivorax	Clostridium butyricum	0.0332	+	0.002	No
Prevotella multisaccharivorax	Klebsiella michiganensis	0.0332	+	0.022	No
Prevotella multisaccharivorax	Pseudomonas putida group	0.0332	+	0.002	No
Prevotella oralis	Abiotrophia defectiva	0.0332	+	0.001	No
Prevotella oralis	Roseburia inulinivorans	0.0332	-	0.01	Yes
Prevotella oralis	Peptoniphilus coxii	0.0332	+	0.011	No
Alistipes onderdonkii	Enterococcus pallens	0.0332	+	0.048	No
Alistipes putredinis	Shuttleworthia satelles	0.0332	-	0.03	No
Rikenella microfusus	Weeksella virosa	0.0332	+	0.002	No
Rikenella microfusus	Citrobacter amalonaticus	0.0332	+	0.02	No
Rikenella microfusus	Proteus hauseri	0.0332	+	0.003	No
Parabacteroides chinchillae	Abiotrophia defectiva	0.0332	+	0.002	No
Parabacteroides chinchillae	Clostridium sp CAG 632	0.0332	+	0.003	No
Weeksella virosa	Paraclostridium bifermentans	0.0332	+	0.004	No
Weeksella virosa	Citrobacter portucalensis	0.0332	+	0.004	No
Arthrospira platensis	Enterococcus avium	0.0332	+	0.045	Yes
Arthrospira platensis	Enterococcus dispar	0.0332	+	0.028	No
Arthrospira platensis	Anaerocolumna aminovalerica	0.0332	+	0.003	No
Bacillus coagulans	Mogibacterium diversum	0.0332	-	0.048	No
Brochothrix thermosphacta	Streptococcus infantarius	0.0332	+	0.008	No
Brochothrix thermosphacta	Peptoniphilus duerdenii	0.0332	+	0.003	No
Brochothrix thermosphacta	Escherichia fergusonii	0.0332	+	0.006	No
Macrococcus caseolyticus	Lactobacillus sanfranciscensis	0.0332	+	0.012	No
Staphylococcus epidermidis	Lachnoclostridium sp An298	0.0332	+	0.009	No
Abiotrophia defectiva	Clostridium sp CAG 58	0.0332	-	0.013	Yes
Abiotrophia defectiva	Ruminococcus gnavus	0.0332	+	0.011	No
Abiotrophia defectiva	Erysipelatoclostridium ramosum	0.0332	+	0.008	No
Facklamia hominis	Peptoniphilus coxii	0.0332	+	0.016	No
Facklamia hominis	Peptoniphilus harei	0.0332	+	0.006	No
Facklamia hominis	Campylobacter curvus	0.0332	+	0.003	No
Globicatella sanguinis	Lactobacillus paralimentarius	0.0332	+	0.005	No
Globicatella sanguinis	Lachnospira pectinoschiza	0.0332	-	0.048	No
Globicatella sanguinis	Mitsuokella jalaludinii	0.0332	+	0.004	No
Trichococcus flocculiformis	Campylobacter curvus	0.0332	+	0.009	No
Enterococcus canis	Enterococcus malodoratus	0.0332	+	0.002	No
Enterococcus canis	Anaeromassilibacillus sp An172	0.0332	+	0.003	No
Enterococcus canis	Dialister succinatiphilus	0.0332	+	0.005	No
Enterococcus dispar	Serratia ureilytica	0.0332	+	0.02	No
Enterococcus malodoratus	Citrobacter pasteurii	0.0332	+	0.004	No
Enterococcus raffinosus	Streptococcus infantarius	0.0332	+	0.042	No
Enterococcus sp 3H8 DIV0648	Dialister micraerophilus	0.0332	+	0.006	No
Enterococcus thailandicus	Lactobacillus nasuensis	0.0332	+	0.008	No
Enterococcus thailandicus	Cetobacterium somerae	0.0332	+	0.007	No
Lactobacillus amylovorus	Lactococcus petauri	0.0332	+	0.007	No
Lactobacillus amylovorus	Anaeromassilibacillus sp An172	0.0332	+	0.007	No
Lactobacillus brevis	Gemmiger sp An50	0.0332	+	0.025	No
Lactobacillus camelliae	Stenotrophomonas rhizophila	0.0332	+	0.001	No
Lactobacillus farciminis	Lachnoclostridium sp An181	0.0332	+	0.006	No
Lactobacillus fermentum	Streptococcus salivarius CAG 79	0.0332	-	0.006	Yes
Lactobacillus gastricus	Lachnoclostridium sp An181	0.0332	+	0.005	No
Lactobacillus helveticus	Lactobacillus kullabergensis	0.0332	+	0.006	No
Lactobacillus helveticus	Stenotrophomonas rhizophila	0.0332	+	0.002	No
Lactobacillus iners	Harryflintia acetispora	0.0332	-	0.025	Yes
Lactobacillus kalixensis	Dialister micraerophilus	0.0332	+	0.005	No
Lactobacillus melliventris	Sharpea azabuensis	0.0332	+	0.002	No
Lactobacillus nasuensis	Lactococcus piscium	0.0332	+	0.006	No
Lactobacillus nasuensis	Anaerostipes sp 494a	0.0332	+	0.01	No
Lactobacillus nasuensis	Peptoniphilus coxii	0.0332	+	0.017	No
Lactobacillus parabuchneri	Lactobacillus rapi	0.0332	+	0.002	No
Lactobacillus parabuchneri	Morganella morganii	0.0332	+	0.024	No
Lactobacillus pentosus	Peptoniphilus sp BV3C26	0.0332	+	0.017	No
Lactobacillus rhamnosus	Sharpea azabuensis	0.0332	-	0.016	Yes
Lactobacillus sanfranciscensis	Ruminococcus sp CAG 563	0.0332	+	0.005	No
Lactobacillus vaginalis	Raoultella terrigena	0.0332	+	0.033	No
Pediococcus pentosaceus	Firmicutes bacterium CAG 110	0.0332	-	0.046	No
Pediococcus pentosaceus	Megasphaera cerevisiae	0.0332	+	0.012	No
Sharpea azabuensis	Megasphaera cerevisiae	0.0332	+	0.016	No
Leuconostoc garlicum	Clostridium neonatale	0.0332	+	0.001	No
Leuconostoc pseudomesenteroides	Neisseria sicca	0.0332	+	0.003	No
Lactococcus piscium	Clostridium sp CAG 58	0.0332	-	0.044	Yes
Lactococcus piscium	Firmicutes bacterium CAG 145	0.0332	-	0.035	No
Lactococcus raffinolactis	Clostridium disporicum	0.0332	-	0.035	No
Streptococcus anginosus group	Comamonas thiooxydans	0.0332	-	0.048	Yes
Streptococcus infantarius	Firmicutes bacterium CAG 145	0.0332	-	0.041	No
Streptococcus infantarius	Citrobacter farmeri	0.0332	+	0.026	No
Streptococcus macedonicus	Campylobacter gracilis	0.0332	+	0.048	No
Streptococcus sp HMSC071D03	Peptoniphilus duerdenii	0.0332	+	0.002	No
Streptococcus sp HMSC071D03	Akkermansia muciniphila	0.0332	-	0.009	No
Streptococcus vestibularis	Mitsuokella jalaludinii	0.0332	-	0.034	Yes
Streptococcus viridans	Pseudomonas geniculata	0.0332	+	0.003	No
Butyribacterium methylotrophicum	Eubacterium nodatum	0.0332	+	0.022	No
Clostridium disporicum	Pseudomonas fragi	0.0332	-	0.012	No
Clostridium neonatale	Romboutsia hominis	0.0332	+	0.001	No
Clostridium neonatale	Ruminococcus bicirculans	0.0332	-	0.005	Yes
Clostridium sp CAG 411	Anaerococcus octavius	0.0332	+	0.013	No
Clostridium sp CAG 632	Firmicutes bacterium CAG 534	0.0332	+	0.002	No
Eubacterium nodatum	Sneathia amnii	0.0332	+	0.002	No
Mogibacterium timidum	Faecalicatena contorta	0.0332	+	0.006	No
Mogibacterium timidum	Clostridium leptum	0.0332	-	0.035	Yes
Anaerostipes sp 494a	Citrobacter amalonaticus	0.0332	+	0.041	No
Cellulosilyticum lentocellum	Parvimonas sp oral taxon 110	0.0332	+	0.005	No
Coprococcus comes	Romboutsia hominis	0.0332	-	0.011	No
Faecalicatena contorta	Citrobacter portucalensis	0.0332	+	0.003	No
Fusicatenibacter saccharivorans	Firmicutes bacterium CAG 534	0.0332	-	0.044	Yes
Lachnoanaerobaculum saburreum	Lachnospira pectinoschiza	0.0332	-	0.009	No
Lachnoclostridium sp An181	Lachnospiraceae bacterium 2 1 46FAA	0.0332	+	0.012	No
Lachnoclostridium sp An76	Fusobacterium ulcerans	0.0332	+	0.024	No
Shuttleworthia satelles	Firmicutes bacterium CAG 83	0.0332	-	0.034	No
Stomatobaculum longum	Megasphaera cerevisiae	0.0332	+	0.006	No
Stomatobaculum longum	Kluyvera cryocrescens	0.0332	+	0.006	No
Tyzzerella sp An114	Firmicutes bacterium CAG 145	0.0332	-	0.013	No
Clostridium hiranonis	Subdoligranulum variabile	0.0332	+	0.016	No
Clostridium hiranonis	Escherichia albertii	0.0332	+	0.012	No
Gemmiger sp An120	Stenotrophomonas rhizophila	0.0332	+	0.015	No
Gemmiger sp An50	Pseudomonas putida group	0.0332	+	0.004	No
Erysipelothrix larvae	Parvimonas sp KA00067	0.0332	+	0.018	No
Faecalitalea cylindroides	Providencia rettgeri	0.0332	-	0.044	No
Faecalitalea cylindroides	Serratia marcescens	0.0332	-	0.023	No
Firmicutes bacterium CAG 646	Pseudomonas fragi	0.0332	+	0.015	No
Dialister invisus	Serratia marcescens	0.0332	+	0.024	Yes
Megasphaera cerevisiae	Campylobacter curvus	0.0332	+	0.013	No
Megasphaera cerevisiae	Campylobacter ureolyticus	0.0332	+	0.008	No
Veillonella rogosae	Veillonella seminalis	0.0332	+	0.01	No
Anaerococcus lactolyticus	Kluyvera cryocrescens	0.0332	+	0.018	No
Anaerococcus nagyae	Stenotrophomonas rhizophila	0.0332	+	0.003	No
Anaerococcus octavius	Citrobacter portucalensis	0.0332	+	0.007	No
Parvimonas sp KA00067	Peptoniphilus coxii	0.0332	+	0.01	No
Peptoniphilus sp BV3C26	Delftia tsuruhatensis	0.0332	+	0.002	No
Fusobacterium ulcerans	Serratia marcescens	0.0332	+	0.029	No
Comamonas testosteroni	Citrobacter amalonaticus	0.0332	+	0.015	No
Parasutterella excrementihominis	Proteus penneri	0.0332	+	0.03	No
Aeromonas caviae	Cronobacter sakazakii	0.0332	+	0.004	No
Citrobacter pasteurii	Proteus penneri	0.0332	+	0.005	No
Cronobacter sakazakii	Escherichia marmotae	0.0332	+	0.003	No
Methanobacterium sp MB1	Weissella viridescens	0.0331	+	0.001	No
Methanobacterium sp MB1	Streptococcus macedonicus	0.0331	+	0.008	No
Methanobacterium sp MB1	Veillonella rogosae	0.0331	+	0.005	No
Methanobrevibacter arboriphilus	Bifidobacterium cuniculi	0.0331	+	0.003	No
Methanobrevibacter arboriphilus	Lactobacillus amylovorus	0.0331	+	0.006	No
Methanobrevibacter arboriphilus	Eubacterium sp CAG 38	0.0331	-	0.02	Yes
Methanobrevibacter arboriphilus	Clostridium hiranonis	0.0331	+	0.016	No
Methanobrevibacter arboriphilus	Pseudomonas putida group	0.0331	+	0.003	No
Methanobrevibacter smithii	Bacteroides sp CAG 443	0.0331	-	0.024	Yes
Methanomassiliicoccales archaeon RumEn M1	Prevotella oralis	0.0331	+	0.004	No
Methanomassiliicoccales archaeon RumEn M1	Clostridium sp CAG 411	0.0331	+	0.001	No
Methanomassiliicoccales archaeon RumEn M1	Subdoligranulum variabile	0.0331	+	0.002	No
Actinobaculum massiliense	Lactobacillus iners	0.0331	+	0.01	No
Actinobaculum massiliense	Fusobacterium nucleatum	0.0331	+	0.025	No
Actinomyces cardiffensis	Streptococcus salivarius	0.0331	-	0.018	No
Actinomyces europaeus	Clostridium sp CAG 411	0.0331	+	0.007	No
Actinomyces oris	Corynebacterium accolens	0.0331	-	0.012	Yes
Actinomyces radicidentis	Prevotella sp AM42 24	0.0331	+	0.003	No
Actinomyces sp oral taxon 170	Clostridium sp CAG 632	0.0331	+	0.012	No
Actinomyces sp oral taxon 414	Bacteroides stercoris	0.0331	-	0.044	No
Actinomyces sp oral taxon 414	Faecalicatena orotica	0.0331	+	0.04	No
Actinomyces sp oral taxon 897	Lactobacillus paralimentarius	0.0331	+	0.004	No
Actinotignum timonense	Brevibacterium paucivorans	0.0331	+	0.003	No
Actinotignum timonense	Macrococcus caseolyticus	0.0331	+	0.002	No
Actinotignum timonense	Lactobacillus acidipiscis	0.0331	+	0.007	No
Actinotignum timonense	Lactobacillus antri	0.0331	+	0.001	No
Actinotignum timonense	Proteus penneri	0.0331	+	0.004	No
Mobiluncus curtisii	Roseburia faecis	0.0331	-	0.005	Yes
Bifidobacterium angulatum	Corynebacterium pseudogenitalium	0.0331	+	0.004	No
Bifidobacterium angulatum	Lactobacillus melliventris	0.0331	+	0.003	No
Bifidobacterium asteroides	Pediococcus argentinicus	0.0331	+	0.005	No
Bifidobacterium cuniculi	Corynebacterium tuscaniense	0.0331	+	0.001	No
Bifidobacterium cuniculi	Leuconostoc pseudomesenteroides	0.0331	+	0.003	No
Bifidobacterium dentium	Streptococcus viridans	0.0331	-	0.042	Yes
Bifidobacterium kashiwanohense	Globicatella sanguinis	0.0331	+	0.004	No
Bifidobacterium longum	Bacteroidales bacterium KA00344	0.0331	-	0.026	Yes
Bifidobacterium moukalabense	Bacteroides faecis	0.0331	-	0.046	No
Bifidobacterium moukalabense	Veillonella rogosae	0.0331	+	0.005	No
Bifidobacterium pseudolongum	Lachnoclostridium sp An181	0.0331	+	0.041	No
Corynebacterium accolens	Lactococcus petauri	0.0331	+	0.005	No
Corynebacterium casei	Cellulosilyticum lentocellum	0.0331	+	0.005	No
Corynebacterium casei	Kosakonia cowanii	0.0331	+	0.006	No
Corynebacterium coyleae	Stomatobaculum longum	0.0331	+	0.008	No
Corynebacterium jeikeium	Bacteroides caccae	0.0331	-	0.023	No
Corynebacterium jeikeium	Lactobacillus apis	0.0331	+	0.037	No
Corynebacterium jeikeium	Anaerocolumna aminovalerica	0.0331	+	0.006	No
Corynebacterium minutissimum	Pseudomonas putida group	0.0331	+	0.002	No
Corynebacterium pseudogenitalium	Campylobacter coli	0.0331	+	0.003	No
Corynebacterium sp HMSC058E07	Clostridium cadaveris	0.0331	+	0.004	No
Corynebacterium sp HMSC058E07	Klebsiella michiganensis	0.0331	+	0.016	No
Corynebacterium sp HMSC078H07	Butyricicoccus pullicaecorum	0.0331	+	0.039	Yes
Corynebacterium sp HMSC078H07	Roseburia inulinivorans	0.0331	-	0.025	Yes
Corynebacterium sp HMSC08A12	Paraprevotella xylaniphila	0.0331	-	0.023	No
Corynebacterium sp HMSC08A12	Lachnoclostridium sp An298	0.0331	+	0.004	No
Corynebacterium tuscaniense	Lactobacillus gastricus	0.0331	+	0.007	No
Corynebacterium tuscaniense	Campylobacter curvus	0.0331	+	0.003	No
Corynebacterium variabile	Lactobacillus paralimentarius	0.0331	+	0.001	No
Corynebacterium variabile	Sharpea azabuensis	0.0331	+	0.006	No
Brevibacterium paucivorans	Romboutsia hominis	0.0331	+	0.002	No
Brevibacterium paucivorans	Phascolarctobacterium succinatutens	0.0331	-	0.029	No
Plantibacter flavus	Blautia producta	0.0331	+	0.009	No
Acidipropionibacterium acidipropionici	Lactococcus piscium	0.0331	+	0.004	No
Cutibacterium avidum	Lactobacillus acidipiscis	0.0331	+	0.01	No
Cutibacterium avidum	Citrobacter farmeri	0.0331	+	0.03	No
Propionimicrobium lymphophilum	Eubacterium sp CAG 38	0.0331	-	0.019	Yes
Propionimicrobium lymphophilum	Kluyvera ascorbata	0.0331	+	0.007	No
Pseudopropionibacterium propionicum	Paraclostridium bifermentans	0.0331	+	0.003	No
Enorma massiliensis	Faecalicatena contorta	0.0331	-	0.041	Yes
Enterorhabdus caecimuris	Enterococcus canis	0.0331	-	0.011	No
Enterorhabdus caecimuris	Lactococcus raffinolactis	0.0331	-	0.014	No
Bacteroides caccae	Desulfobulbus oralis	0.0331	-	0.012	No
Bacteroides cellulosilyticus	Sharpea azabuensis	0.0331	-	0.028	No
Bacteroides eggerthii	Lactobacillus iners	0.0331	-	0.037	No
Bacteroides finegoldii	Paraclostridium bifermentans	0.0331	-	0.005	No
Bacteroides intestinalis	Macrococcus caseolyticus	0.0331	-	0.02	No
Bacteroides oleiciplenus	Citrobacter portucalensis	0.0331	+	0.007	No
Bacteroides sp 43 108	Bacteroides sp OM08 11	0.0331	+	0.003	No
Bacteroides sp 43 108	Staphylococcus argenteus	0.0331	+	0.006	No
Bacteroides sp CAG 530	Negativicoccus succinicivorans	0.0331	+	0.006	No
Bacteroides sp CAG 598	Brochothrix thermosphacta	0.0331	+	0.005	No
Bacteroides sp CAG 598	Oribacterium parvum	0.0331	+	0.003	No
Bacteroides vulgatus	Clostridium neonatale	0.0331	-	0.008	No
Bacteroidales bacterium KA00344	Porphyromonas gingivalis	0.0331	+	0.001	No
Bacteroidales bacterium KA00344	Kluyvera ascorbata	0.0331	+	0.01	No
Bacteroidales bacterium KA00344	Proteus hauseri	0.0331	+	0.005	No
Bacteroidales bacterium KA00344	Providencia rettgeri	0.0331	+	0.006	No
Dysgonomonas mossii	Erysipelothrix larvae	0.0331	+	0.03	No
Dysgonomonas mossii	Dialister micraerophilus	0.0331	+	0.004	No
Dysgonomonas sp 37 18	Kerstersia gyiorum	0.0331	+	0.005	No
Dysgonomonas sp 37 18	Pseudomonas putida group	0.0331	+	0.003	No
Muribaculum intestinale	Streptococcus milleri	0.0331	+	0.018	No
Muribaculum intestinale	Dorea longicatena	0.0331	-	0.04	No
Odoribacter splanchnicus	Comamonas thiooxydans	0.0331	-	0.038	No
Prevotella buccae	Tyzzerella sp An114	0.0331	+	0.011	No
Prevotella colorans	Tyzzerella sp An114	0.0331	+	0.017	No
Prevotella copri	Escherichia marmotae	0.0331	-	0.041	Yes
Prevotella denticola	Parabacteroides chinchillae	0.0331	+	0.001	No
Prevotella histicola	Ruminococcus sp CAG 403	0.0331	+	0.003	No
Prevotella multisaccharivorax	Subdoligranulum variabile	0.0331	+	0.004	No
Prevotella multisaccharivorax	Cetobacterium somerae	0.0331	+	0.01	No
Prevotella oralis	Streptococcus macedonicus	0.0331	+	0.005	No
Prevotella oralis	Streptococcus salivarius CAG 79	0.0331	+	0.002	No
Prevotella oralis	Megasphaera stantonii	0.0331	+	0.004	No
Prevotella sp CAG 1092	Romboutsia hominis	0.0331	+	0.003	No
Prevotella sp CAG 1124	Citrobacter amalonaticus	0.0331	+	0.026	No
Prevotella sp S7 1 8	Escherichia fergusonii	0.0331	+	0.022	No
Alistipes sp CAG 831	Oligella urethralis	0.0331	+	0.01	No
Alistipes sp CAG 831	Succinatimonas hippei	0.0331	+	0.021	No
Rikenella microfusus	Clostridium cadaveris	0.0331	+	0.002	No
Rikenella microfusus	Bacteroides pectinophilus	0.0331	+	0.004	No
Parabacteroides chinchillae	Campylobacter coli	0.0331	+	0.006	No
Parabacteroides chinchillae	Providencia rettgeri	0.0331	+	0.003	No
Parabacteroides sp 426 9	Anaerococcus hydrogenalis	0.0331	+	0.005	No
Parabacteroides sp 426 9	Escherichia albertii	0.0331	+	0.004	No
Macrococcus caseolyticus	Facklamia hominis	0.0331	+	0.005	No
Macrococcus caseolyticus	Lachnoclostridium sp An138	0.0331	-	0.018	No
Staphylococcus argenteus	Mitsuokella jalaludinii	0.0331	+	0.007	No
Staphylococcus haemolyticus	Butyricicoccus pullicaecorum	0.0331	+	0.033	Yes
Globicatella sanguinis	Streptococcus thermophilus	0.0331	-	0.047	No
Globicatella sulfidifaciens	Mitsuokella jalaludinii	0.0331	+	0.004	No
Trichococcus flocculiformis	Enterococcus asini	0.0331	+	0.024	No
Trichococcus flocculiformis	Clostridium sp CAG 411	0.0331	+	0.007	No
Trichococcus flocculiformis	Lachnoclostridium sp An181	0.0331	+	0.002	No
Trichococcus flocculiformis	Lachnoclostridium sp An298	0.0331	+	0.006	No
Bavariicoccus seileri	Megasphaera micronuciformis	0.0331	+	0.02	No
Bavariicoccus seileri	Comamonas testosteroni	0.0331	+	0.003	No
Enterococcus canis	Klebsiella michiganensis	0.0331	+	0.012	No
Enterococcus gallinarum	Sharpea azabuensis	0.0331	+	0.042	No
Enterococcus gallinarum	Bacteroides coagulans	0.0331	+	0.049	No
Enterococcus malodoratus	Enterococcus phoeniculicola	0.0331	+	0.002	No
Enterococcus mundtii	Lactobacillus paralimentarius	0.0331	+	0.003	No
Enterococcus mundtii	Leuconostoc garlicum	0.0331	+	0.003	No
Enterococcus pallens	Pediococcus argentinicus	0.0331	+	0.002	No
Enterococcus raffinosus	Stenotrophomonas rhizophila	0.0331	+	0.018	No
Enterococcus sp 3H8 DIV0648	Lactobacillus paralimentarius	0.0331	+	0.007	No
Enterococcus sp 3H8 DIV0648	Cellulosilyticum lentocellum	0.0331	+	0.011	No
Enterococcus sp 3H8 DIV0648	Providencia rettgeri	0.0331	+	0.009	No
Lactobacillus acidipiscis	Lachnoclostridium sp An76	0.0331	+	0.008	No
Lactobacillus algidus	Johnsonella ignava	0.0331	+	0.004	No
Lactobacillus antri	Subdoligranulum variabile	0.0331	+	0.003	No
Lactobacillus apis	Escherichia albertii	0.0331	+	0.009	No
Lactobacillus apis	Stenotrophomonas maltophilia	0.0331	+	0.012	No
Lactobacillus brevis	Lactobacillus camelliae	0.0331	+	0.012	No
Lactobacillus brevis	Faecalicatena contorta	0.0331	+	0.006	No
Lactobacillus brevis	Leclercia adecarboxylata	0.0331	+	0.027	No
Lactobacillus camelliae	Citrobacter pasteurii	0.0331	+	0.012	No
Lactobacillus camelliae	Raoultella terrigena	0.0331	+	0.003	No
Lactobacillus helveticus	Aggregatibacter segnis	0.0331	+	0.007	No
Lactobacillus iners	Streptococcus viridans	0.0331	+	0.006	No
Lactobacillus nasuensis	Lachnoclostridium sp An76	0.0331	+	0.016	No
Lactobacillus nasuensis	Megasphaera micronuciformis	0.0331	+	0.019	No
Lactobacillus nasuensis	Saccharomyces cerevisiae	0.0331	+	0.023	No
Lactobacillus pantheris	Megasphaera micronuciformis	0.0331	+	0.013	No
Lactobacillus saerimneri	Eubacterium sp CAG 38	0.0331	-	0.028	Yes
Sharpea azabuensis	Anaerotruncus colihominis	0.0331	-	0.03	No
Sharpea azabuensis	Megasphaera sp MJR8396C	0.0331	+	0.044	Yes
Leuconostoc garlicum	Acidaminococcus intestini	0.0331	-	0.016	Yes
Leuconostoc pseudomesenteroides	Tyzzerella sp An114	0.0331	+	0.006	No
Weissella viridescens	Gemmiger sp An50	0.0331	+	0.008	No
Lactococcus piscium	Tyzzerella sp An114	0.0331	+	0.004	No
Lactococcus piscium	Peptoniphilus coxii	0.0331	+	0.015	No
Streptococcus infantarius	Blautia hansenii	0.0331	+	0.045	Yes
Streptococcus oralis	Subdoligranulum variabile	0.0331	-	0.015	No
Streptococcus oralis	Bacteroides coagulans	0.0331	-	0.048	No
Streptococcus sp HMSC071D03	Anaerococcus vaginalis	0.0331	+	0.015	No
Streptococcus viridans	Desulfovibrio sp MES5	0.0331	+	0.019	No
Streptococcus viridans	Stenotrophomonas maltophilia	0.0331	+	0.005	No
Butyribacterium methylotrophicum	Pseudomonas geniculata	0.0331	+	0.015	No
Clostridium cadaveris	Mitsuokella jalaludinii	0.0331	+	0.004	No
Clostridium neonatale	Peptoniphilus sp BV3C26	0.0331	+	0.002	No
Clostridium neonatale	Kosakonia cowanii	0.0331	+	0.004	No
Clostridium sp CAG 632	Bacteroides pectinophilus	0.0331	+	0.004	No
Clostridium sp MSTE9	Eubacterium nodatum	0.0331	+	0.006	No
Eubacterium nodatum	Anaerococcus vaginalis	0.0331	+	0.017	No
Mogibacterium timidum	Anaerococcus hydrogenalis	0.0331	+	0.003	No
Eubacterium sp An11	Peptoniphilus duerdenii	0.0331	+	0.013	No
Anaerocolumna aminovalerica	Stenotrophomonas rhizophila	0.0331	+	0.002	No
Anaerostipes caccae	Peptoniphilus duerdenii	0.0331	+	0.02	No
Anaerostipes hadrus	Johnsonella ignava	0.0331	-	0.013	Yes
Coprococcus comes	Kerstersia gyiorum	0.0331	-	0.006	No
Faecalicatena orotica	Stomatobaculum longum	0.0331	+	0.037	No
Johnsonella ignava	Cronobacter sakazakii	0.0331	+	0.003	No
Lachnoanaerobaculum saburreum	Faecalitalea cylindroides	0.0331	-	0.011	No
Clostridium scindens	Aeromonas caviae	0.0331	+	0.042	No
Stomatobaculum longum	Kosakonia cowanii	0.0331	+	0.004	No
Tyzzerella sp An114	Desulfovibrio sp MES5	0.0331	+	0.011	No
Tyzzerella sp An114	Campylobacter concisus	0.0331	+	0.003	No
Tyzzerella sp An114	Pseudomonas fragi	0.0331	+	0.004	No
Clostridium hiranonis	Kluyvera ascorbata	0.0331	+	0.035	No
Gemmiger sp An120	Pseudomonas geniculata	0.0331	+	0.012	No
Harryflintia acetispora	Pseudomonas putida group	0.0331	-	0.017	Yes
Clostridium leptum	Kerstersia gyiorum	0.0331	-	0.011	Yes
Turicibacter sanguinis	Anaerococcus hydrogenalis	0.0331	-	0.046	Yes
Turicibacter sanguinis	Serratia marcescens	0.0331	-	0.028	Yes
Firmicutes bacterium CAG 534	Anaerococcus nagyae	0.0331	+	0.007	No
Firmicutes bacterium CAG 534	Sneathia amnii	0.0331	+	0.003	No
Firmicutes bacterium CAG 534	Pseudomonas geniculata	0.0331	+	0.005	No
Mitsuokella multacida	Proteus hauseri	0.0331	+	0.006	No
Megasphaera stantonii	Proteus penneri	0.0331	+	0.005	No
Anaerococcus hydrogenalis	Enterobacter bugandensis	0.0331	+	0.002	No
Anaerococcus vaginalis	Cronobacter sakazakii	0.0331	+	0.011	No
Peptoniphilus coxii	Campylobacter coli	0.0331	+	0.013	No
Peptoniphilus sp BV3C26	Citrobacter werkmanii	0.0331	+	0.007	No
Bacteroides coagulans	Aggregatibacter segnis	0.0331	+	0.002	No
Fusobacterium varium	Kluyvera ascorbata	0.0331	+	0.038	No
Kerstersia gyiorum	Proteus mirabilis	0.0331	+	0.023	No
Comamonas thiooxydans	Proteus penneri	0.0331	+	0.003	No
Aeromonas media	Citrobacter farmeri	0.0331	+	0.018	No
Anaerobiospirillum thomasii	Citrobacter werkmanii	0.0331	+	0.025	No
Klebsiella variicola	Raoultella terrigena	0.0331	+	0.02	No
Proteus mirabilis	Stenotrophomonas acidaminiphila	0.0331	+	0.019	No
Providencia rettgeri	Stenotrophomonas acidaminiphila	0.0331	+	0.004	No
Methanobacterium sp MB1	Prevotella sp CAG 1124	0.033	+	0.003	No
Methanobacterium sp MB1	Parabacteroides sp 426 9	0.033	+	0.001	No
Methanobacterium sp MB1	Ruminococcus bromii	0.033	-	0.012	No
Methanobrevibacter arboriphilus	Anaerococcus nagyae	0.033	+	0.004	No
Methanobrevibacter arboriphilus	Aeromonas caviae	0.033	+	0.002	No
Methanomassiliicoccales archaeon RumEn M1	Bacteroides oleiciplenus	0.033	+	0.002	No
Methanomassiliicoccales archaeon RumEn M1	Prevotella denticola	0.033	+	0.006	No
Actinobaculum massiliense	Peptoniphilus coxii	0.033	+	0.03	No
Actinomyces cardiffensis	Parvimonas sp oral taxon 110	0.033	+	0.004	No
Actinomyces europaeus	Lactobacillus helveticus	0.033	+	0.005	No
Actinomyces europaeus	Stomatobaculum longum	0.033	+	0.002	No
Actinomyces oris	Delftia tsuruhatensis	0.033	-	0.044	Yes
Actinomyces radicidentis	Dysgonomonas mossii	0.033	+	0.008	No
Actinomyces sp HMSC035G02	Mobiluncus curtisii	0.033	-	0.007	No
Actinomyces sp HMSC035G02	Streptococcus sp HMSC071D03	0.033	-	0.011	No
Actinomyces sp HMSC035G02	Faecalicatena contorta	0.033	-	0.026	No
Actinomyces sp oral taxon 897	Comamonas testosteroni	0.033	+	0.003	No
Actinomyces sp oral taxon 897	Citrobacter portucalensis	0.033	+	0.006	No
Mobiluncus curtisii	Lactobacillus sanfranciscensis	0.033	+	0.004	No
Mobiluncus curtisii	Harryflintia acetispora	0.033	-	0.009	Yes
Trueperella bernardiae	Lactobacillus helveticus	0.033	+	0.004	No
Trueperella bernardiae	Campylobacter curvus	0.033	+	0.007	No
Varibaculum cambriense	Aggregatibacter segnis	0.033	+	0.048	No
Bifidobacterium adolescentis	Lactobacillus paralimentarius	0.033	-	0.038	No
Bifidobacterium angulatum	Negativicoccus succinicivorans	0.033	+	0.002	No
Bifidobacterium animalis	Catonella morbi	0.033	+	0.044	No
Bifidobacterium cuniculi	Bacteroides plebeius	0.033	-	0.048	No
Bifidobacterium dentium	Lactobacillus antri	0.033	-	0.011	Yes
Bifidobacterium kashiwanohense	Lactobacillus algidus	0.033	+	0.016	No
Bifidobacterium kashiwanohense	Lactobacillus camelliae	0.033	+	0.006	No
Bifidobacterium kashiwanohense	Peptoniphilus coxii	0.033	+	0.019	No
Bifidobacterium longum	Corynebacterium pyruviciproducens	0.033	-	0.044	Yes
Bifidobacterium mongoliense	Klebsiella quasipneumoniae	0.033	+	0.026	Yes
Bifidobacterium moukalabense	Bacteroides thetaiotaomicron	0.033	-	0.041	No
Bifidobacterium pseudolongum	Parabacteroides chinchillae	0.033	+	0.031	No
Corynebacterium accolens	Muribaculum intestinale	0.033	+	0.004	No
Corynebacterium accolens	Parabacteroides gordonii	0.033	+	0.026	No
Corynebacterium accolens	Clostridium disporicum	0.033	-	0.018	No
Corynebacterium casei	Peptoniphilus sp BV3C26	0.033	+	0.002	No
Corynebacterium jeikeium	Macrococcus caseolyticus	0.033	+	0.004	No
Corynebacterium jeikeium	Clostridium sp CAG 411	0.033	+	0.005	No
Corynebacterium jeikeium	Agathobaculum butyriciproducens	0.033	-	0.018	No
Corynebacterium kroppenstedtii	Parabacteroides sp 426 9	0.033	+	0.012	No
Corynebacterium kroppenstedtii	Providencia rettgeri	0.033	+	0.007	No
Corynebacterium minutissimum	Prevotella sp AM42 24	0.033	+	0.004	No
Corynebacterium minutissimum	Gemella sanguinis	0.033	+	0.026	No
Corynebacterium minutissimum	Peptoniphilus coxii	0.033	+	0.01	No
Corynebacterium pseudogenitalium	Rothia dentocariosa	0.033	-	0.046	No
Corynebacterium pseudogenitalium	Mogibacterium timidum	0.033	+	0.003	No
Corynebacterium pseudogenitalium	Citrobacter werkmanii	0.033	+	0.009	No
Corynebacterium pyruviciproducens	Bacteroides pectinophilus	0.033	+	0.01	No
Corynebacterium pyruviciproducens	Firmicutes bacterium CAG 145	0.033	-	0.038	No
Corynebacterium simulans	Anaerococcus lactolyticus	0.033	+	0.01	No
Corynebacterium sp HMSC058E07	Cronobacter sakazakii	0.033	+	0.003	No
Corynebacterium sp HMSC078H07	Prevotella buccae	0.033	+	0.01	No
Corynebacterium sp HMSC078H07	Firmicutes bacterium CAG 646	0.033	+	0.021	No
Corynebacterium sp HMSC08A12	Bacteroides salyersiae	0.033	-	0.029	No
Corynebacterium tuscaniense	Pediococcus argentinicus	0.033	+	0.007	No
Corynebacterium tuscaniense	Eubacterium ramulus	0.033	-	0.047	Yes
Corynebacterium tuscaniense	Firmicutes bacterium CAG 145	0.033	-	0.032	No
Corynebacterium tuscaniense	Campylobacter hominis	0.033	+	0.007	No
Corynebacterium urealyticum	Corynebacterium variabile	0.033	+	0.005	No
Corynebacterium variabile	Lachnoclostridium sp An138	0.033	-	0.032	No
Corynebacterium variabile	Anaerococcus octavius	0.033	+	0.012	No
Brevibacterium paucivorans	Lactobacillus gastricus	0.033	+	0.006	No
Brevibacterium paucivorans	Comamonas thiooxydans	0.033	+	0.002	No
Brevibacterium paucivorans	Campylobacter concisus	0.033	+	0.008	No
Brevibacterium ravenspurgense	Enterococcus malodoratus	0.033	+	0.002	No
Brevibacterium ravenspurgense	Fusobacterium varium	0.033	+	0.008	No
Brevibacterium ravenspurgense	Escherichia albertii	0.033	+	0.003	No
Plantibacter flavus	Streptococcus gallolyticus	0.033	+	0.012	No
Kocuria kristinae	Peptoniphilus sp BV3C26	0.033	+	0.003	No
Kocuria varians	Alistipes putredinis	0.033	-	0.014	No
Kocuria varians	Anaerococcus hydrogenalis	0.033	+	0.004	No
Kocuria varians	Citrobacter werkmanii	0.033	+	0.011	No
Pseudoglutamicibacter albus	Prevotella histicola	0.033	+	0.006	No
Pseudoglutamicibacter albus	Fusobacterium ulcerans	0.033	+	0.013	No
Acidipropionibacterium acidipropionici	Bacillus coagulans	0.033	+	0.004	No
Propionimicrobium lymphophilum	Providencia rettgeri	0.033	+	0.003	No
Atopobium deltae	Leuconostoc garlicum	0.033	+	0.017	No
Atopobium deltae	Firmicutes bacterium CAG 534	0.033	+	0.024	No
Atopobium rimae	Raoultella terrigena	0.033	+	0.023	No
Enorma massiliensis	Peptoniphilus duerdenii	0.033	-	0.024	Yes
Denitrobacterium detoxificans	Subdoligranulum variabile	0.033	+	0.005	No
Denitrobacterium detoxificans	Holdemanella biformis	0.033	-	0.04	No
Slackia exigua	Prevotella sp CAG 1092	0.033	+	0.013	No
Bacteroides plebeius	Lactobacillus helveticus	0.033	-	0.033	No
Bacteroides plebeius	Campylobacter concisus	0.033	-	0.032	No
Bacteroides sp 43 108	Mitsuokella jalaludinii	0.033	+	0.003	No
Bacteroides sp CAG 443	Enterococcus gallinarum	0.033	+	0.043	No
Bacteroides sp CAG 443	Lactobacillus gastricus	0.033	+	0.005	No
Bacteroides sp CAG 443	Lactobacillus parabuchneri	0.033	+	0.002	No
Bacteroides sp CAG 443	Clostridium neonatale	0.033	+	0.002	No
Bacteroides sp CAG 530	Firmicutes bacterium CAG 555	0.033	+	0.004	No
Bacteroides sp CAG 530	Escherichia marmotae	0.033	+	0.003	No
Bacteroides sp CAG 598	Paraclostridium bifermentans	0.033	+	0.006	No
Bacteroides sp CAG 661	Pseudomonas putida group	0.033	+	0.002	No
Bacteroides sp OM08 11	Campylobacter gracilis	0.033	+	0.036	No
Bacteroides stercoris	Macrococcus caseolyticus	0.033	-	0.017	No
Bacteroidales bacterium KA00344	Prevotella sp CAG 1092	0.033	+	0.004	No
Bacteroidales bacterium KA00344	Lachnospiraceae bacterium 2 1 46FAA	0.033	+	0.018	No
Dysgonomonas sp 37 18	Firmicutes bacterium CAG 94	0.033	-	0.016	No
Dysgonomonas sp 37 18	Escherichia albertii	0.033	+	0.003	No
Muribaculum intestinale	Brochothrix thermosphacta	0.033	+	0.002	No
Porphyromonas gingivalis	Enterococcus mundtii	0.033	+	0.006	No
Porphyromonas gingivalis	Megasphaera stantonii	0.033	+	0.002	No
Prevotella bivia	Pseudomonas fragi	0.033	+	0.029	No
Prevotella buccae	Lachnoclostridium sp An298	0.033	+	0.003	No
Prevotella denticola	Serratia marcescens	0.033	+	0.009	No
Prevotella histicola	Prevotella sp CAG 1092	0.033	+	0.005	No
Prevotella histicola	Mogibacterium timidum	0.033	+	0.007	No
Prevotella histicola	Citrobacter pasteurii	0.033	+	0.009	No
Prevotella multisaccharivorax	Parabacteroides sp 426 9	0.033	+	0.004	No
Prevotella multisaccharivorax	Lactococcus petauri	0.033	+	0.005	No
Prevotella multisaccharivorax	Anaerostipes caccae	0.033	+	0.034	No
Prevotella multisaccharivorax	Lachnoclostridium sp An298	0.033	+	0.002	No
Prevotella oralis	Prevotella sp AM42 24	0.033	+	0.002	No
Prevotella oralis	Enterococcus asini	0.033	+	0.029	No
Prevotella oralis	Kluyvera ascorbata	0.033	+	0.01	No
Prevotella sp AM42 24	Clostridium sp CAG 411	0.033	+	0.007	No
Prevotella sp AM42 24	Lachnoclostridium sp An181	0.033	+	0.003	No
Prevotella sp AM42 24	Citrobacter farmeri	0.033	+	0.012	No
Prevotella sp CAG 1124	Veillonella rogosae	0.033	+	0.002	No
Prevotella sp S7 1 8	Enterococcus hirae	0.033	+	0.009	No
Prevotella sp S7 1 8	Firmicutes bacterium CAG 534	0.033	+	0.01	No
Rikenella microfusus	Eubacterium nodatum	0.033	+	0.001	No
Rikenella microfusus	Desulfovibrio legallii	0.033	+	0.002	No
Rikenella microfusus	Escherichia marmotae	0.033	+	0.003	No
Parabacteroides chinchillae	Leuconostoc garlicum	0.033	+	0.001	No
Parabacteroides chinchillae	Clostridium sp CAG 58	0.033	-	0.009	Yes
Parabacteroides sp 426 9	Abiotrophia defectiva	0.033	+	0.003	No
Parabacteroides sp 426 9	Bavariicoccus seileri	0.033	+	0.01	No
Weeksella virosa	Citrobacter werkmanii	0.033	+	0.016	No
Arthrospira platensis	Staphylococcus epidermidis	0.033	+	0.006	No
Bacillus coagulans	Streptococcus oralis	0.033	-	0.029	No
Bacillus coagulans	Megasphaera cerevisiae	0.033	+	0.009	No
Gemella morbillorum	Enterococcus canis	0.033	+	0.002	No
Gemella morbillorum	Enterococcus gallinarum	0.033	+	0.012	No
Gemella morbillorum	Lactobacillus antri	0.033	+	0.003	No
Gemella morbillorum	Veillonella rogosae	0.033	+	0.003	No
Gemella morbillorum	Pseudomonas geniculata	0.033	+	0.001	No
Brochothrix thermosphacta	Enterococcus phoeniculicola	0.033	+	0.007	No
Macrococcus caseolyticus	Globicatella sulfidifaciens	0.033	+	0.008	No
Facklamia ignava	Megasphaera micronuciformis	0.033	+	0.008	No
Globicatella sanguinis	Peptoniphilus sp BV3C26	0.033	+	0.004	No
Globicatella sulfidifaciens	Clostridium butyricum	0.033	+	0.002	No
Trichococcus flocculiformis	Clostridium hiranonis	0.033	+	0.009	No
Trichococcus flocculiformis	Pseudomonas fragi	0.033	+	0.003	No
Enterococcus canintestini	Stomatobaculum longum	0.033	+	0.012	No
Enterococcus dispar	Bacteroides coagulans	0.033	+	0.023	No
Enterococcus hirae	Butyricicoccus porcorum	0.033	+	0.007	No
Enterococcus hirae	Pseudomonas geniculata	0.033	+	0.006	No
Enterococcus malodoratus	Desulfovibrio sp MES5	0.033	+	0.007	No
Enterococcus phoeniculicola	Campylobacter gracilis	0.033	+	0.024	No
Enterococcus thailandicus	Kluyvera cryocrescens	0.033	+	0.011	No
Lactobacillus acidipiscis	Anaerocolumna aminovalerica	0.033	+	0.005	No
Lactobacillus acidipiscis	Johnsonella ignava	0.033	+	0.007	No
Lactobacillus acidipiscis	Ruminococcus sp CAG 488	0.033	+	0.014	No
Lactobacillus amylovorus	Dialister succinatiphilus	0.033	+	0.006	No
Lactobacillus amylovorus	Aeromonas media	0.033	+	0.004	No
Lactobacillus brevis	Lactobacillus rapi	0.033	+	0.021	No
Lactobacillus brevis	Megasphaera cerevisiae	0.033	+	0.027	No
Lactobacillus helveticus	Lachnoclostridium sp An298	0.033	+	0.002	No
Lactobacillus helveticus	Campylobacter gracilis	0.033	+	0.03	No
Lactobacillus iners	Lactobacillus sanfranciscensis	0.033	+	0.004	No
Lactobacillus iners	Shuttleworthia satelles	0.033	+	0.005	No
Lactobacillus kalixensis	Tyzzerella sp An114	0.033	+	0.007	No
Lactobacillus kullabergensis	Serratia ureilytica	0.033	+	0.006	No
Lactobacillus pantheris	Parvimonas sp KA00067	0.033	+	0.002	No
Lactobacillus pantheris	Fusobacterium varium	0.033	+	0.019	No
Lactobacillus parabuchneri	Raoultella terrigena	0.033	+	0.002	No
Lactobacillus rapi	Lactococcus raffinolactis	0.033	+	0.004	No
Lactobacillus saerimneri	Anaerostipes sp 494a	0.033	+	0.007	No
Lactobacillus vaccinostercus	Veillonella rogosae	0.033	+	0.016	No
Pediococcus argentinicus	Anaerococcus hydrogenalis	0.033	+	0.002	No
Pediococcus pentosaceus	Clostridium spiroforme	0.033	+	0.042	No
Leuconostoc garlicum	Firmicutes bacterium CAG 110	0.033	-	0.03	No
Leuconostoc garlicum	Escherichia marmotae	0.033	+	0.008	No
Lactococcus piscium	Megasphaera micronuciformis	0.033	+	0.007	No
Lactococcus raffinolactis	Streptococcus sp HPH0090	0.033	+	0.007	No
Streptococcus infantarius	Ruminococcus bromii	0.033	-	0.048	No
Streptococcus infantarius	Citrobacter koseri	0.033	+	0.013	No
Streptococcus salivarius CAG 79	Fusobacterium sp CAG 439	0.033	+	0.006	No
Streptococcus sp HMSC071D03	Lachnoclostridium sp An14	0.033	+	0.015	No
Streptococcus sp HPH0090	Escherichia fergusonii	0.033	+	0.021	No
Streptococcus viridans	Clostridium sp CAG 632	0.033	+	0.005	No
Clostridium cadaveris	Tyzzerella sp An114	0.033	+	0.001	No
Clostridium cadaveris	Firmicutes bacterium CAG 555	0.033	+	0.003	No
Clostridium sp MSTE9	Anaerococcus nagyae	0.033	+	0.009	No
Eubacterium nodatum	Saccharomyces cerevisiae	0.033	+	0.012	No
Eubacterium saphenum	Eubacterium eligens	0.033	-	0.03	Yes
Mogibacterium timidum	Lachnoclostridium sp An118	0.033	+	0.047	No
Mogibacterium timidum	Agathobaculum butyriciproducens	0.033	-	0.042	No
Mogibacterium timidum	Megasphaera micronuciformis	0.033	+	0.005	No
Eubacterium dolichum CAG 375	Subdoligranulum variabile	0.033	+	0.017	No
Eubacterium maltosivorans	Faecalicatena contorta	0.033	+	0.004	No
Eubacterium maltosivorans	Kerstersia gyiorum	0.033	+	0.003	No
Eubacterium sp An11	Kerstersia gyiorum	0.033	+	0.015	No
Eubacterium sp An11	Campylobacter curvus	0.033	+	0.024	No
Anaerocolumna aminovalerica	Peptoniphilus duerdenii	0.033	+	0.002	No
Anaerocolumna aminovalerica	Serratia marcescens	0.033	+	0.003	No
Ruminococcus torques	Sneathia amnii	0.033	-	0.015	No
Catonella morbi	Peptoniphilus duerdenii	0.033	+	0.003	No
Catonella morbi	Campylobacter coli	0.033	+	0.005	No
Cellulosilyticum lentocellum	Campylobacter gracilis	0.033	+	0.045	No
Cellulosilyticum lentocellum	Citrobacter werkmanii	0.033	+	0.017	No
Dorea longicatena	Veillonella rogosae	0.033	-	0.004	No
Dorea longicatena	Cronobacter sakazakii	0.033	-	0.045	No
Faecalicatena contorta	Anaeromassilibacillus sp An250	0.033	-	0.023	No
Faecalicatena contorta	Fusobacterium naviforme	0.033	+	0.007	No
Johnsonella ignava	Gemmiger formicilis	0.033	-	0.014	No
Johnsonella ignava	Megasphaera micronuciformis	0.033	+	0.011	No
Lachnoanaerobaculum saburreum	Delftia tsuruhatensis	0.033	+	0.003	No
Clostridium clostridioforme	Delftia tsuruhatensis	0.033	+	0.039	No
Lachnoclostridium sp An298	Ruminococcus bicirculans	0.033	-	0.024	Yes
Lachnoclostridium sp An298	Sneathia amnii	0.033	+	0.003	No
Oribacterium parvum	Escherichia fergusonii	0.033	+	0.003	No
Roseburia inulinivorans	Subdoligranulum variabile	0.033	-	0.012	Yes
Shuttleworthia satelles	Kluyvera cryocrescens	0.033	+	0.006	No
Tyzzerella sp An114	Kluyvera ascorbata	0.033	+	0.007	No
Tyzzerella sp An114	Raoultella terrigena	0.033	+	0.005	No
Oscillibacter sp CAG 241	Sneathia amnii	0.033	-	0.015	No
Clostridioides difficile	Pseudomonas fragi	0.033	+	0.018	No
Paraclostridium bifermentans	Aeromonas media	0.033	+	0.002	No
Romboutsia hominis	Pseudomonas putida group	0.033	+	0.001	No
Terrisporobacter othiniensis	Desulfobulbus oralis	0.033	+	0.009	No
Terrisporobacter othiniensis	Stenotrophomonas acidaminiphila	0.033	+	0.021	No
Anaerofilum sp An201	Stenotrophomonas acidaminiphila	0.033	+	0.021	No
Gemmiger sp An194	Anaerococcus lactolyticus	0.033	+	0.017	No
Gemmiger sp An194	Peptoniphilus duerdenii	0.033	+	0.009	No
Harryflintia acetispora	Parvimonas sp oral taxon 110	0.033	-	0.008	Yes
Ruminococcus sp CAG 563	Neisseria sicca	0.033	+	0.002	No
Erysipelatoclostridium ramosum	Stenotrophomonas acidaminiphila	0.033	+	0.016	No
Firmicutes bacterium CAG 110	Escherichia albertii	0.033	-	0.044	No
Acidaminococcus sp CAG 542	Bacteroides coagulans	0.033	+	0.003	No
Acidaminococcus sp CAG 542	Campylobacter upsaliensis	0.033	+	0.003	No
Dialister micraerophilus	Serratia marcescens	0.033	+	0.003	No
Dialister succinatiphilus	Citrobacter amalonaticus	0.033	+	0.025	No
Megasphaera cerevisiae	Neisseria sicca	0.033	+	0.006	No
Megasphaera micronuciformis	Peptoniphilus harei	0.033	+	0.031	No
Anaerococcus nagyae	Saccharomyces cerevisiae	0.033	+	0.014	No
Peptoniphilus coxii	Desulfobulbus oralis	0.033	+	0.01	No
Comamonas testosteroni	Serratia ureilytica	0.033	+	0.001	No
Neisseria sicca	Proteus hauseri	0.033	+	0.004	No
Citrobacter pasteurii	Providencia rettgeri	0.033	+	0.009	No
Cronobacter sakazakii	Stenotrophomonas maltophilia	0.033	+	0.004	No
Escherichia albertii	Pseudomonas fragi	0.033	+	0.001	No
Methanobacterium sp MB1	Stenotrophomonas rhizophila	0.0329	+	0.005	No
Methanobrevibacter arboriphilus	Enterococcus cecorum	0.0329	+	0.01	No
Methanobrevibacter arboriphilus	Weissella viridescens	0.0329	+	0.004	No
Methanobrevibacter arboriphilus	Fusobacterium nucleatum	0.0329	+	0.017	No
Actinobaculum massiliense	Rikenella microfusus	0.0329	+	0.009	No
Actinobaculum massiliense	Delftia tsuruhatensis	0.0329	+	0.004	No
Actinomyces cardiffensis	Eggerthella lenta	0.0329	+	0.01	No
Actinomyces cardiffensis	Eubacterium sp CAG 38	0.0329	-	0.004	Yes
Actinomyces cardiffensis	Blautia sp An249	0.0329	+	0.015	No
Actinomyces europaeus	Lachnoanaerobaculum saburreum	0.0329	+	0.004	No
Actinomyces odontolyticus	Bacteroides sp CAG 443	0.0329	-	0.015	No
Actinomyces radicidentis	Pseudomonas geniculata	0.0329	+	0.003	No
Actinomyces sp oral taxon 414	Peptoniphilus coxii	0.0329	+	0.031	No
Actinomyces sp oral taxon 897	Enterococcus canis	0.0329	+	0.004	No
Actinomyces sp oral taxon 897	Enterococcus malodoratus	0.0329	+	0.002	No
Actinomyces sp oral taxon 897	Megasphaera cerevisiae	0.0329	+	0.015	No
Actinomyces sp oral taxon 897	Aggregatibacter segnis	0.0329	+	0.008	No
Actinomyces sp S6 Spd3	Anaerocolumna aminovalerica	0.0329	+	0.03	No
Mobiluncus curtisii	Corynebacterium accolens	0.0329	+	0.001	No
Mobiluncus curtisii	Macrococcus caseolyticus	0.0329	+	0.004	No
Mobiluncus curtisii	Citrobacter youngae	0.0329	+	0.032	No
Trueperella bernardiae	Bacteroides sp CAG 598	0.0329	+	0.004	No
Varibaculum cambriense	Lachnoclostridium sp An298	0.0329	+	0.04	No
Bifidobacterium adolescentis	Brevibacterium paucivorans	0.0329	-	0.011	No
Bifidobacterium asteroides	Peptoniphilus coxii	0.0329	+	0.032	No
Bifidobacterium kashiwanohense	Lactobacillus apis	0.0329	+	0.032	No
Bifidobacterium kashiwanohense	Escherichia fergusonii	0.0329	+	0.009	No
Bifidobacterium mongoliense	Pseudoglutamicibacter cumminsii	0.0329	+	0.005	No
Bifidobacterium mongoliense	Prevotella histicola	0.0329	+	0.003	No
Bifidobacterium mongoliense	Enterococcus malodoratus	0.0329	+	0.004	No
Bifidobacterium mongoliense	Blautia hansenii	0.0329	+	0.031	Yes
Bifidobacterium mongoliense	Firmicutes bacterium CAG 534	0.0329	+	0.003	No
Bifidobacterium pseudocatenulatum	Lactococcus piscium	0.0329	-	0.045	No
Corynebacterium casei	Veillonella rogosae	0.0329	+	0.003	No
Corynebacterium casei	Aeromonas media	0.0329	+	0.003	No
Corynebacterium coyleae	Lactobacillus apis	0.0329	+	0.037	No
Corynebacterium jeikeium	Blautia coccoides	0.0329	+	0.025	No
Corynebacterium kroppenstedtii	Porphyromonas gingivalis	0.0329	+	0.004	No
Corynebacterium pseudogenitalium	Streptococcus milleri	0.0329	+	0.03	No
Corynebacterium pyruviciproducens	Propionimicrobium lymphophilum	0.0329	+	0.006	No
Corynebacterium pyruviciproducens	Prevotella colorans	0.0329	+	0.044	No
Corynebacterium pyruviciproducens	Parabacteroides chinchillae	0.0329	+	0.005	No
Corynebacterium pyruviciproducens	Dialister micraerophilus	0.0329	+	0.003	No
Corynebacterium riegelii	Peptoniphilus coxii	0.0329	+	0.015	No
Corynebacterium simulans	Prevotella sp CAG 1092	0.0329	+	0.003	No
Corynebacterium simulans	Paraclostridium bifermentans	0.0329	+	0.005	No
Corynebacterium sp HMSC058E07	Lactobacillus gastricus	0.0329	+	0.005	No
Corynebacterium sp HMSC078H07	Streptococcus salivarius CAG 79	0.0329	+	0.003	No
Corynebacterium sp HMSC078H07	Eubacterium dolichum CAG 375	0.0329	+	0.029	No
Corynebacterium sp HMSC078H07	Anaerococcus hydrogenalis	0.0329	+	0.005	No
Corynebacterium sp HMSC08A12	Porphyromonas gingivalis	0.0329	+	0.002	No
Corynebacterium sp HMSC08A12	Fusobacterium ulcerans	0.0329	+	0.013	No
Corynebacterium variabile	Dysgonomonas sp 37 18	0.0329	+	0.002	No
Corynebacterium variabile	Clostridium sp MSTE9	0.0329	+	0.005	No
Brevibacterium ravenspurgense	Prevotella buccae	0.0329	+	0.017	No
Kocuria kristinae	Macrococcus caseolyticus	0.0329	+	0.011	No
Kocuria varians	Lactobacillus helveticus	0.0329	+	0.002	No
Kocuria varians	Lactobacillus pantheris	0.0329	+	0.002	No
Kocuria varians	Citrobacter youngae	0.0329	+	0.03	No
Rothia dentocariosa	Brochothrix thermosphacta	0.0329	-	0.031	No
Rothia dentocariosa	Streptococcus salivarius CAG 79	0.0329	-	0.007	No
Propionimicrobium lymphophilum	Barnesiella intestinihominis	0.0329	-	0.016	No
Propionimicrobium lymphophilum	Staphylococcus argenteus	0.0329	+	0.002	No
Propionimicrobium lymphophilum	Dialister micraerophilus	0.0329	+	0.001	No
Pseudopropionibacterium propionicum	Lactobacillus nasuensis	0.0329	+	0.009	No
Pseudopropionibacterium propionicum	Lactobacillus pantheris	0.0329	+	0.002	No
Pseudopropionibacterium propionicum	Blautia hansenii	0.0329	+	0.026	Yes
Collinsella intestinalis	Neisseria sicca	0.0329	-	0.009	No
Bacteroides plebeius	Dialister micraerophilus	0.0329	-	0.041	No
Bacteroides sp 43 108	Prevotella colorans	0.0329	+	0.028	No
Bacteroides sp 43 108	Lactobacillus gastricus	0.0329	+	0.008	No
Bacteroides sp CAG 443	Providencia rettgeri	0.0329	+	0.006	No
Bacteroides sp CAG 530	Alistipes sp An31A	0.0329	+	0.007	No
Bacteroides sp CAG 530	Bavariicoccus seileri	0.0329	+	0.006	No
Bacteroides sp CAG 530	Campylobacter concisus	0.0329	+	0.003	No
Bacteroides sp CAG 661	Lactobacillus paralimentarius	0.0329	+	0.002	No
Bacteroides sp OM08 11	Staphylococcus argenteus	0.0329	+	0.003	No
Bacteroides stercorirosoris	Enterococcus raffinosus	0.0329	+	0.038	No
Bacteroides stercorirosoris	Anaerococcus hydrogenalis	0.0329	+	0.007	No
Bacteroides stercorirosoris	Comamonas thiooxydans	0.0329	+	0.013	No
Bacteroides stercoris	Providencia rettgeri	0.0329	-	0.033	No
Bacteroidales bacterium KA00344	Lactobacillus sanfranciscensis	0.0329	+	0.005	No
Dysgonomonas sp 37 18	Lactococcus petauri	0.0329	+	0.007	No
Dysgonomonas sp 37 18	Anaerococcus nagyae	0.0329	+	0.003	No
Muribaculum intestinale	Citrobacter werkmanii	0.0329	+	0.009	No
Porphyromonas gingivalis	Macrococcus caseolyticus	0.0329	+	0.001	No
Porphyromonas gingivalis	Enterococcus avium	0.0329	+	0.009	Yes
Porphyromonas gingivalis	Fusobacterium ulcerans	0.0329	+	0.01	No
Prevotella buccae	Lactobacillus melliventris	0.0329	+	0.003	No
Prevotella histicola	Lactobacillus paralimentarius	0.0329	+	0.002	No
Prevotella histicola	Bacteroides coagulans	0.0329	+	0.002	No
Prevotella histicola	Anaerobiospirillum thomasii	0.0329	+	0.004	No
Prevotella multisaccharivorax	Lactobacillus camelliae	0.0329	+	0.003	No
Prevotella oralis	Gemella morbillorum	0.0329	+	0.004	No
Prevotella oralis	Lachnoclostridium sp An76	0.0329	+	0.005	No
Prevotella sp AM42 24	Neisseria sicca	0.0329	+	0.004	No
Prevotella sp AM42 24	Escherichia albertii	0.0329	+	0.002	No
Prevotella sp CAG 1092	Clostridioides difficile	0.0329	+	0.017	No
Prevotella sp CAG 1124	Clostridium sp CAG 632	0.0329	+	0.003	No
Prevotella sp CAG 5226	Megasphaera cerevisiae	0.0329	+	0.009	No
Prevotella sp S7 1 8	Staphylococcus argenteus	0.0329	+	0.011	No
Alistipes sp An31A	Clostridium cadaveris	0.0329	+	0.001	No
Rikenella microfusus	Anaerobiospirillum thomasii	0.0329	+	0.003	No
Parabacteroides chinchillae	Lactobacillus amylovorus	0.0329	+	0.004	No
Parabacteroides distasonis	Eubacterium nodatum	0.0329	-	0.023	Yes
Parabacteroides distasonis	Johnsonella ignava	0.0329	-	0.02	Yes
Weeksella virosa	Bavariicoccus seileri	0.0329	+	0.006	No
Arthrospira platensis	Lactobacillus brevis	0.0329	+	0.007	No
Arthrospira platensis	Megasphaera cerevisiae	0.0329	+	0.007	No
Bacillus coagulans	Enterococcus dispar	0.0329	+	0.03	No
Bacillus coagulans	Anaerococcus nagyae	0.0329	+	0.005	No
Gemella morbillorum	Enterococcus canintestini	0.0329	+	0.013	No
Gemella morbillorum	Enterococcus faecium	0.0329	+	0.01	Yes
Gemella morbillorum	Proteus penneri	0.0329	+	0.005	No
Brochothrix thermosphacta	Streptococcus mutans	0.0329	-	0.041	Yes
Brochothrix thermosphacta	Paraclostridium bifermentans	0.0329	+	0.007	No
Staphylococcus haemolyticus	Neisseria sicca	0.0329	+	0.002	No
Abiotrophia defectiva	Faecalicatena contorta	0.0329	+	0.004	No
Abiotrophia defectiva	Raoultella terrigena	0.0329	+	0.002	No
Facklamia hominis	Megasphaera micronuciformis	0.0329	+	0.012	No
Facklamia hominis	Citrobacter farmeri	0.0329	+	0.025	No
Facklamia hominis	Proteus penneri	0.0329	+	0.002	No
Enterococcus avium	Subdoligranulum variabile	0.0329	+	0.028	Yes
Enterococcus casseliflavus	Tyzzerella sp An114	0.0329	+	0.018	No
Enterococcus durans	Clostridium butyricum	0.0329	+	0.015	No
Enterococcus malodoratus	Anaeromassilibacillus sp An250	0.0329	-	0.013	No
Enterococcus mundtii	Campylobacter curvus	0.0329	+	0.004	No
Enterococcus pallens	Neisseria sicca	0.0329	+	0.003	No
Enterococcus sp 3H8 DIV0648	Lactobacillus parabuchneri	0.0329	+	0.006	No
Enterococcus sp 3H8 DIV0648	Gemmiger sp An194	0.0329	+	0.01	No
Enterococcus thailandicus	Lactobacillus acidipiscis	0.0329	+	0.009	No
Lactobacillus acidipiscis	Comamonas thiooxydans	0.0329	+	0.002	No
Lactobacillus acidipiscis	Pseudomonas geniculata	0.0329	+	0.005	No
Lactobacillus algidus	Streptococcus macedonicus	0.0329	+	0.01	No
Lactobacillus antri	Robinsoniella sp RHS	0.0329	+	0.015	No
Lactobacillus camelliae	Lactobacillus gastricus	0.0329	+	0.006	No
Lactobacillus camelliae	Lactococcus raffinolactis	0.0329	+	0.005	No
Lactobacillus farciminis	Parvimonas sp oral taxon 110	0.0329	+	0.004	No
Lactobacillus gastricus	Lachnoclostridium sp An76	0.0329	+	0.012	No
Lactobacillus iners	Parasutterella excrementihominis	0.0329	+	0.019	No
Lactobacillus iners	Citrobacter youngae	0.0329	+	0.041	No
Lactobacillus melliventris	Eubacterium nodatum	0.0329	+	0.002	No
Lactobacillus melliventris	Neisseria sicca	0.0329	+	0.002	No
Lactobacillus pantheris	Johnsonella ignava	0.0329	+	0.003	No
Lactobacillus parabuchneri	Sharpea azabuensis	0.0329	+	0.005	No
Lactobacillus parabuchneri	Escherichia albertii	0.0329	+	0.009	No
Lactobacillus parabuchneri	Proteus mirabilis	0.0329	+	0.023	No
Lactobacillus paralimentarius	Lachnospiraceae bacterium 2 1 46FAA	0.0329	+	0.011	No
Lactobacillus paralimentarius	Campylobacter gracilis	0.0329	+	0.026	No
Lactobacillus saerimneri	Streptococcus macedonicus	0.0329	+	0.008	No
Lactobacillus sanfranciscensis	Anaerostipes sp 494a	0.0329	+	0.008	No
Lactobacillus ultunensis	Streptococcus viridans	0.0329	+	0.02	No
Pediococcus argentinicus	Peptoniphilus duerdenii	0.0329	+	0.003	No
Pediococcus pentosaceus	Lachnoclostridium sp An138	0.0329	+	0.047	No
Leuconostoc garlicum	Clostridium butyricum	0.0329	+	0.003	No
Leuconostoc garlicum	Anaeromassilibacillus sp An172	0.0329	+	0.003	No
Leuconostoc garlicum	Anaerococcus nagyae	0.0329	+	0.004	No
Lactococcus petauri	Megasphaera micronuciformis	0.0329	+	0.019	No
Lactococcus piscium	Erysipelothrix larvae	0.0329	+	0.024	No
Lactococcus piscium	Kluyvera ascorbata	0.0329	+	0.01	No
Lactococcus raffinolactis	Pseudomonas putida group	0.0329	+	0.005	No
Streptococcus downei	Peptoniphilus sp BV3C26	0.0329	+	0.006	No
Streptococcus mutans	Raoultella terrigena	0.0329	-	0.013	Yes
Streptococcus salivarius CAG 79	Roseburia inulinivorans	0.0329	-	0.004	Yes
Streptococcus salivarius CAG 79	Gemmiger sp An194	0.0329	+	0.007	No
Streptococcus salivarius CAG 79	Kosakonia cowanii	0.0329	+	0.006	No
Streptococcus sp HMSC071D03	Firmicutes bacterium CAG 94	0.0329	-	0.007	No
Streptococcus viridans	Peptoniphilus sp BV3C26	0.0329	+	0.004	No
Clostridium butyricum	Stenotrophomonas maltophilia	0.0329	+	0.002	No
Clostridium cadaveris	Comamonas thiooxydans	0.0329	+	0.002	No
Clostridium disporicum	Serratia marcescens	0.0329	-	0.03	No
Clostridium sp CAG 411	Parvimonas sp oral taxon 110	0.0329	+	0.006	No
Clostridium sp CAG 58	Oribacterium parvum	0.0329	-	0.018	Yes
Clostridium sp CAG 632	Proteus mirabilis	0.0329	+	0.025	No
Eubacterium infirmum	Citrobacter amalonaticus	0.0329	+	0.027	No
Mogibacterium timidum	Campylobacter curvus	0.0329	+	0.009	No
Eubacterium maltosivorans	Citrobacter portucalensis	0.0329	+	0.012	No
Eubacterium sp CAG 38	Johnsonella ignava	0.0329	-	0.011	Yes
Anaerocolumna aminovalerica	Fusobacterium naviforme	0.0329	+	0.004	No
Blautia sp An249	Anaerococcus hydrogenalis	0.0329	+	0.046	No
Catonella morbi	Oscillibacter sp 57 20	0.0329	-	0.014	No
Catonella morbi	Anaerococcus hydrogenalis	0.0329	+	0.002	No
Lachnoclostridium sp An181	Harryflintia acetispora	0.0329	-	0.047	Yes
Oribacterium parvum	Dialister micraerophilus	0.0329	+	0.003	No
Oribacterium parvum	Serratia marcescens	0.0329	+	0.007	No
Oribacterium parvum	Pseudomonas fragi	0.0329	+	0.007	No
Roseburia faecis	Romboutsia hominis	0.0329	-	0.01	Yes
Roseburia faecis	Stenotrophomonas rhizophila	0.0329	-	0.011	Yes
Stomatobaculum longum	Peptoniphilus coxii	0.0329	+	0.007	No
Tyzzerella sp An114	Turicibacter sanguinis	0.0329	-	0.02	Yes
Clostridioides difficile	Comamonas thiooxydans	0.0329	+	0.035	No
Anaeromassilibacillus sp An172	Anaerococcus nagyae	0.0329	+	0.007	No
Anaeromassilibacillus sp An172	Providencia rettgeri	0.0329	+	0.007	No
Gemmiger sp An120	Comamonas testosteroni	0.0329	+	0.009	No
Gemmiger sp An120	Aggregatibacter segnis	0.0329	+	0.031	No
Gemmiger sp An194	Neisseria sicca	0.0329	+	0.007	No
Ruminococcus sp CAG 403	Stenotrophomonas rhizophila	0.0329	+	0.002	No
Subdoligranulum variabile	Campylobacter gracilis	0.0329	+	0.031	No
Firmicutes bacterium CAG 555	Proteus hauseri	0.0329	+	0.004	No
Phascolarctobacterium faecium	Pseudomonas putida group	0.0329	-	0.014	No
Mitsuokella jalaludinii	Dialister succinatiphilus	0.0329	+	0.003	No
Mitsuokella jalaludinii	Parvimonas sp KA00067	0.0329	+	0.004	No
Dialister micraerophilus	Escherichia albertii	0.0329	+	0.003	No
Megasphaera stantonii	Citrobacter portucalensis	0.0329	+	0.006	No
Megasphaera stantonii	Stenotrophomonas acidaminiphila	0.0329	+	0.002	No
Veillonella rogosae	Citrobacter youngae	0.0329	+	0.026	No
Peptoniphilus duerdenii	Serratia ureilytica	0.0329	+	0.004	No
Fusobacterium varium	Delftia tsuruhatensis	0.0329	+	0.01	No
Delftia tsuruhatensis	Campylobacter gracilis	0.0329	+	0.031	No
Neisseria sicca	Stenotrophomonas acidaminiphila	0.0329	+	0.003	No
Desulfobulbus oralis	Kluyvera cryocrescens	0.0329	+	0.005	No
Campylobacter coli	Escherichia fergusonii	0.0329	+	0.006	No
Campylobacter gracilis	Serratia marcescens	0.0329	+	0.046	No
Aeromonas media	Proteus penneri	0.0329	+	0.003	No
Citrobacter farmeri	Stenotrophomonas acidaminiphila	0.0329	+	0.007	No
Klebsiella pneumoniae	Proteus penneri	0.0329	+	0.026	Yes
Methanobacterium sp MB1	Peptoniphilus duerdenii	0.0328	+	0.001	No
Methanobrevibacter arboriphilus	Eubacterium maltosivorans	0.0328	+	0.007	No
Actinobaculum massiliense	Shuttleworthia satelles	0.0328	+	0.01	No
Actinobaculum massiliense	Anaerofilum sp An201	0.0328	+	0.048	No
Actinomyces europaeus	Cellulosilyticum lentocellum	0.0328	+	0.005	No
Actinomyces radicidentis	Lachnospiraceae bacterium 2 1 46FAA	0.0328	+	0.025	No
Actinomyces sp oral taxon 414	Atopobium deltae	0.0328	+	0.031	No
Actinomyces sp oral taxon 414	Rikenella microfusus	0.0328	+	0.006	No
Actinomyces sp oral taxon 897	Eubacterium sp CAG 180	0.0328	-	0.044	No
Actinomyces sp oral taxon 897	Kluyvera cryocrescens	0.0328	+	0.009	No
Actinotignum timonense	Pseudoglutamicibacter albus	0.0328	+	0.003	No
Actinotignum timonense	Dysgonomonas mossii	0.0328	+	0.002	No
Actinotignum timonense	Anaerococcus nagyae	0.0328	+	0.008	No
Mobiluncus curtisii	Delftia tsuruhatensis	0.0328	+	0.004	No
Varibaculum cambriense	Lactobacillus melliventris	0.0328	+	0.04	No
Bifidobacterium adolescentis	Bacteroidales bacterium KA00344	0.0328	-	0.026	No
Bifidobacterium angulatum	Campylobacter concisus	0.0328	+	0.004	No
Bifidobacterium asteroides	Gemmiger sp An120	0.0328	+	0.033	No
Bifidobacterium cuniculi	Enterococcus malodoratus	0.0328	+	0.004	No
Bifidobacterium mongoliense	Stenotrophomonas maltophilia	0.0328	+	0.002	No
Bifidobacterium pseudolongum	Abiotrophia defectiva	0.0328	+	0.031	No
Corynebacterium aurimucosum	Clostridium butyricum	0.0328	+	0.014	No
Corynebacterium aurimucosum	Cronobacter sakazakii	0.0328	+	0.016	No
Corynebacterium casei	Bacteroides intestinalis	0.0328	-	0.023	No
Corynebacterium jeikeium	Dysgonomonas sp 37 18	0.0328	+	0.002	No
Corynebacterium jeikeium	Prevotella bivia	0.0328	+	0.03	No
Corynebacterium jeikeium	Tyzzerella sp An114	0.0328	+	0.007	No
Corynebacterium minutissimum	Citrobacter pasteurii	0.0328	+	0.006	No
Corynebacterium pseudogenitalium	Pseudoglutamicibacter cumminsii	0.0328	+	0.004	No
Corynebacterium pseudogenitalium	Streptococcus sp HPH0090	0.0328	+	0.009	No
Corynebacterium pyruviciproducens	Weeksella virosa	0.0328	+	0.003	No
Corynebacterium pyruviciproducens	Anaeromassilibacillus sp An172	0.0328	+	0.014	No
Corynebacterium pyruviciproducens	Gemmiger sp An194	0.0328	+	0.009	No
Corynebacterium riegelii	Campylobacter gracilis	0.0328	+	0.026	No
Corynebacterium simulans	Gemmiger sp An50	0.0328	+	0.007	No
Corynebacterium sp HMSC058E07	Anaerotruncus colihominis	0.0328	-	0.027	No
Corynebacterium sp HMSC078H07	Bacteroides sp CAG 530	0.0328	+	0.002	No
Corynebacterium sp HMSC078H07	Clostridium sp CAG 632	0.0328	+	0.001	No
Corynebacterium sp HMSC078H07	Pseudoramibacter alactolyticus	0.0328	+	0.008	No
Corynebacterium sp HMSC078H07	Escherichia coli	0.0328	-	0.028	Yes
Corynebacterium tuscaniense	Gemmiger sp An194	0.0328	+	0.005	No
Corynebacterium tuscaniense	Aggregatibacter segnis	0.0328	+	0.005	No
Corynebacterium urealyticum	Peptoniphilus sp BV3C26	0.0328	+	0.003	No
Brevibacterium ravenspurgense	Prevotella histicola	0.0328	+	0.005	No
Brevibacterium ravenspurgense	Ruminococcus sp CAG 563	0.0328	+	0.002	No
Kocuria kristinae	Escherichia marmotae	0.0328	+	0.004	No
Kocuria varians	Bacteroides sp CAG 530	0.0328	+	0.001	No
Kocuria varians	Trichococcus flocculiformis	0.0328	+	0.003	No
Kocuria varians	Proteus mirabilis	0.0328	+	0.017	No
Pseudoglutamicibacter albus	Parabacteroides chinchillae	0.0328	+	0.001	No
Pseudoglutamicibacter cumminsii	Rikenella microfusus	0.0328	+	0.004	No
Acidipropionibacterium acidipropionici	Prevotella multisaccharivorax	0.0328	+	0.007	No
Acidipropionibacterium acidipropionici	Citrobacter koseri	0.0328	+	0.012	No
Pseudopropionibacterium propionicum	Streptococcus macedonicus	0.0328	+	0.008	No
Pseudopropionibacterium propionicum	Phascolarctobacterium succinatutens	0.0328	-	0.029	No
Atopobium deltae	Lactobacillus nasuensis	0.0328	+	0.037	No
Denitrobacterium detoxificans	Eisenbergiella tayi	0.0328	-	0.027	Yes
Bacteroides faecichinchillae	Clostridium butyricum	0.0328	+	0.014	No
Bacteroides oleiciplenus	Peptoniphilus duerdenii	0.0328	+	0.006	No
Bacteroides oleiciplenus	Escherichia marmotae	0.0328	+	0.002	No
Bacteroides plebeius	Bacteroides sp CAG 661	0.0328	-	0.011	No
Bacteroides sp 43 108	Lachnoclostridium sp An76	0.0328	+	0.016	No
Bacteroides sp CAG 443	Prevotella sp CAG 1092	0.0328	+	0.004	No
Bacteroides sp CAG 443	Prevotella sp CAG 5226	0.0328	+	0.004	No
Bacteroides sp CAG 530	Lactobacillus kalixensis	0.0328	+	0.006	No
Bacteroides sp CAG 598	Lactobacillus pentosus	0.0328	+	0.02	No
Bacteroides sp CAG 598	Desulfovibrio sp MES5	0.0328	+	0.006	No
Bacteroidales bacterium KA00344	Macrococcus caseolyticus	0.0328	+	0.006	No
Bacteroidales bacterium KA00344	Eisenbergiella tayi	0.0328	-	0.017	Yes
Dysgonomonas mossii	Bacteroides coagulans	0.0328	+	0.002	No
Dysgonomonas sp 37 18	Staphylococcus argenteus	0.0328	+	0.003	No
Dysgonomonas sp 37 18	Subdoligranulum variabile	0.0328	+	0.005	No
Dysgonomonas sp 37 18	Peptoniphilus coxii	0.0328	+	0.01	No
Muribaculum intestinale	Clostridium sp CAG 411	0.0328	+	0.006	No
Muribaculum intestinale	Shuttleworthia satelles	0.0328	+	0.003	No
Muribaculum intestinale	Dialister micraerophilus	0.0328	+	0.001	No
Muribaculum intestinale	Campylobacter coli	0.0328	+	0.005	No
Porphyromonas gingivalis	Lachnoclostridium sp An181	0.0328	+	0.002	No
Paraprevotella xylaniphila	Bacteroides coagulans	0.0328	-	0.046	No
Prevotella colorans	Stenotrophomonas acidaminiphila	0.0328	+	0.011	No
Prevotella denticola	Staphylococcus haemolyticus	0.0328	+	0.002	No
Prevotella denticola	Bavariicoccus seileri	0.0328	+	0.008	No
Prevotella denticola	Anaerobiospirillum thomasii	0.0328	+	0.006	No
Prevotella histicola	Abiotrophia defectiva	0.0328	+	0.004	No
Prevotella histicola	Streptococcus sp HMSC071D03	0.0328	+	0.003	No
Prevotella histicola	Streptococcus sp HPH0090	0.0328	+	0.004	No
Prevotella histicola	Catonella morbi	0.0328	+	0.002	No
Prevotella histicola	Pseudomonas fragi	0.0328	+	0.002	No
Prevotella multisaccharivorax	Pediococcus argentinicus	0.0328	+	0.002	No
Prevotella multisaccharivorax	Veillonella dispar	0.0328	+	0.046	Yes
Prevotella multisaccharivorax	Anaerobiospirillum thomasii	0.0328	+	0.005	No
Prevotella oralis	Butyribacterium methylotrophicum	0.0328	+	0.013	No
Prevotella sp CAG 1092	Lactobacillus rapi	0.0328	+	0.004	No
Prevotella sp CAG 1092	Eubacterium maltosivorans	0.0328	+	0.006	No
Prevotella sp CAG 1092	Citrobacter pasteurii	0.0328	+	0.01	No
Prevotella sp CAG 1092	Serratia marcescens	0.0328	+	0.006	No
Prevotella sp CAG 1092	Pseudomonas geniculata	0.0328	+	0.004	No
Alistipes sp CAG 831	Parvimonas sp oral taxon 110	0.0328	+	0.008	No
Rikenella microfusus	Firmicutes bacterium CAG 534	0.0328	+	0.002	No
Parabacteroides sp 426 9	Lactobacillus antri	0.0328	+	0.005	No
Parabacteroides sp 426 9	Stomatobaculum longum	0.0328	+	0.001	No
Weeksella virosa	Citrobacter koseri	0.0328	+	0.012	No
Arthrospira platensis	Bavariicoccus seileri	0.0328	+	0.003	No
Bacillus coagulans	Lactobacillus paralimentarius	0.0328	+	0.006	No
Gemella morbillorum	Peptoniphilus coxii	0.0328	+	0.009	No
Macrococcus caseolyticus	Ruminococcus sp CAG 563	0.0328	+	0.005	No
Macrococcus caseolyticus	Desulfovibrio legallii	0.0328	+	0.006	No
Staphylococcus argenteus	Lactobacillus camelliae	0.0328	+	0.002	No
Staphylococcus argenteus	Streptococcus sp HMSC071D03	0.0328	+	0.004	No
Staphylococcus argenteus	Clostridium hiranonis	0.0328	+	0.009	No
Staphylococcus argenteus	Kluyvera ascorbata	0.0328	+	0.01	No
Staphylococcus haemolyticus	Paraclostridium bifermentans	0.0328	+	0.002	No
Staphylococcus haemolyticus	Peptoniphilus coxii	0.0328	+	0.012	No
Abiotrophia defectiva	Lactobacillus acidipiscis	0.0328	+	0.004	No
Globicatella sanguinis	Megasphaera cerevisiae	0.0328	+	0.005	No
Globicatella sanguinis	Megasphaera micronuciformis	0.0328	+	0.009	No
Globicatella sulfidifaciens	Holdemanella biformis	0.0328	-	0.021	No
Globicatella sulfidifaciens	Escherichia marmotae	0.0328	+	0.005	No
Globicatella sulfidifaciens	Proteus penneri	0.0328	+	0.004	No
Trichococcus flocculiformis	Lactobacillus pentosus	0.0328	+	0.022	No
Enterococcus asini	Ruminococcus sp CAG 624	0.0328	+	0.039	No
Enterococcus asini	Stenotrophomonas maltophilia	0.0328	+	0.035	No
Enterococcus canis	Negativicoccus succinicivorans	0.0328	+	0.003	No
Enterococcus dispar	Stomatobaculum longum	0.0328	+	0.043	No
Enterococcus dispar	Stenotrophomonas acidaminiphila	0.0328	+	0.028	No
Enterococcus faecalis	Sharpea azabuensis	0.0328	+	0.034	No
Enterococcus hirae	Neisseria sicca	0.0328	+	0.004	No
Enterococcus hirae	Enterobacter bugandensis	0.0328	+	0.01	No
Enterococcus pallens	Campylobacter curvus	0.0328	+	0.004	No
Enterococcus phoeniculicola	Lactobacillus acidipiscis	0.0328	+	0.002	No
Enterococcus raffinosus	Enterobacter bugandensis	0.0328	+	0.032	No
Enterococcus sp 3H8 DIV0648	Peptoniphilus coxii	0.0328	+	0.021	No
Lactobacillus acidipiscis	Butyricicoccus porcorum	0.0328	+	0.015	No
Lactobacillus amylovorus	Stenotrophomonas acidaminiphila	0.0328	+	0.009	No
Lactobacillus antri	Campylobacter coli	0.0328	+	0.006	No
Lactobacillus antri	Stenotrophomonas rhizophila	0.0328	+	0.002	No
Lactobacillus brevis	Comamonas thiooxydans	0.0328	+	0.008	No
Lactobacillus camelliae	Streptococcus infantarius	0.0328	+	0.004	No
Lactobacillus gastricus	Eubacterium sp CAG 180	0.0328	-	0.049	No
Lactobacillus gastricus	Megasphaera cerevisiae	0.0328	+	0.013	No
Lactobacillus gastricus	Aggregatibacter segnis	0.0328	+	0.009	No
Lactobacillus iners	Lactobacillus nasuensis	0.0328	+	0.003	No
Lactobacillus iners	Blautia sp An249	0.0328	+	0.042	No
Lactobacillus iners	Bilophila wadsworthia	0.0328	-	0.022	No
Lactobacillus iners	Desulfovibrio legallii	0.0328	+	0.005	No
Lactobacillus iners	Proteobacteria bacterium CAG 139	0.0328	+	0.026	No
Lactobacillus kalixensis	Clostridium butyricum	0.0328	+	0.009	No
Lactobacillus kullabergensis	Lachnoanaerobaculum saburreum	0.0328	+	0.003	No
Lactobacillus kullabergensis	Citrobacter farmeri	0.0328	+	0.033	No
Lactobacillus nasuensis	Eubacterium nodatum	0.0328	+	0.006	No
Lactobacillus pantheris	Leuconostoc citreum	0.0328	+	0.011	No
Lactobacillus pantheris	Fusobacterium nucleatum	0.0328	+	0.011	No
Lactobacillus parabuchneri	Providencia rettgeri	0.0328	+	0.006	No
Lactobacillus paralimentarius	Blautia hansenii	0.0328	+	0.042	Yes
Lactobacillus paralimentarius	Romboutsia hominis	0.0328	+	0.003	No
Lactobacillus pentosus	Lachnoclostridium sp An181	0.0328	+	0.018	No
Lactobacillus pentosus	Anaeromassilibacillus sp An172	0.0328	+	0.042	No
Lactobacillus pentosus	Gemmiger sp An50	0.0328	+	0.034	No
Pediococcus acidilactici	Subdoligranulum variabile	0.0328	+	0.037	No
Pediococcus argentinicus	Streptococcus macedonicus	0.0328	+	0.009	No
Sharpea azabuensis	Dorea formicigenerans	0.0328	-	0.041	No
Leuconostoc garlicum	Ruminococcus lactaris	0.0328	-	0.021	Yes
Leuconostoc garlicum	Peptoniphilus harei	0.0328	+	0.019	No
Leuconostoc garlicum	Citrobacter youngae	0.0328	+	0.026	No
Leuconostoc garlicum	Morganella morganii	0.0328	+	0.036	No
Leuconostoc lactis	Lachnoclostridium sp An298	0.0328	+	0.009	No
Leuconostoc pseudomesenteroides	Peptoniphilus coxii	0.0328	+	0.014	No
Leuconostoc pseudomesenteroides	Escherichia fergusonii	0.0328	+	0.011	No
Weissella viridescens	Escherichia albertii	0.0328	+	0.001	No
Lactococcus piscium	Fusicatenibacter saccharivorans	0.0328	-	0.045	Yes
Lactococcus raffinolactis	Streptococcus milleri	0.0328	+	0.026	No
Streptococcus downei	Tyzzerella sp An114	0.0328	+	0.005	No
Streptococcus gallolyticus	Anaerobiospirillum thomasii	0.0328	+	0.026	No
Streptococcus infantarius	Eubacterium maltosivorans	0.0328	+	0.008	No
Streptococcus infantarius	Anaeromassilibacillus sp An172	0.0328	+	0.008	No
Streptococcus parasanguinis	Clostridium neonatale	0.0328	-	0.01	No
Streptococcus pasteurianus	Anaerocolumna aminovalerica	0.0328	+	0.045	No
Streptococcus salivarius	Parvimonas sp KA00067	0.0328	-	0.016	No
Streptococcus salivarius CAG 79	Aeromonas media	0.0328	+	0.004	No
Streptococcus sp HMSC071D03	Firmicutes bacterium CAG 110	0.0328	-	0.008	No
Butyricicoccus pullicaecorum	Stenotrophomonas acidaminiphila	0.0328	+	0.043	Yes
Clostridium butyricum	Mogibacterium timidum	0.0328	+	0.004	No
Clostridium disporicum	Lachnoanaerobaculum saburreum	0.0328	-	0.006	No
Clostridium neonatale	Succinatimonas hippei	0.0328	+	0.006	No
Clostridium sp CAG 242	Ruminococcus sp CAG 563	0.0328	-	0.036	No
Clostridium sp CAG 242	Subdoligranulum variabile	0.0328	-	0.017	No
Clostridium sp MSTE9	Ruminococcus sp CAG 563	0.0328	+	0.008	No
Clostridium sp MSTE9	Veillonella seminalis	0.0328	+	0.012	No
Eubacterium nodatum	Clostridium hiranonis	0.0328	+	0.014	No
Mogibacterium diversum	Lachnoclostridium sp An298	0.0328	-	0.032	No
Mogibacterium timidum	Gemmiger formicilis	0.0328	-	0.044	No
Bacteroides pectinophilus	Escherichia albertii	0.0328	+	0.005	No
Lawsonibacter asaccharolyticus	Desulfobulbus oralis	0.0328	-	0.012	No
Eubacterium maltosivorans	Anaeromassilibacillus sp An172	0.0328	+	0.007	No
Pseudoramibacter alactolyticus	Megasphaera cerevisiae	0.0328	+	0.018	No
Anaerocolumna aminovalerica	Holdemania filiformis	0.0328	-	0.03	No
Blautia producta	Mitsuokella jalaludinii	0.0328	+	0.04	No
Faecalicatena contorta	Gemmiger sp An120	0.0328	+	0.007	No
Faecalicatena contorta	Stenotrophomonas maltophilia	0.0328	+	0.001	No
Lachnoanaerobaculum saburreum	Proteus mirabilis	0.0328	+	0.012	No
Lachnospiraceae bacterium 2 1 46FAA	Gemmiger sp An50	0.0328	+	0.026	No
Roseburia faecis	Sneathia amnii	0.0328	-	0.015	Yes
Tyzzerella sp An114	Serratia marcescens	0.0328	+	0.003	No
Paraclostridium bifermentans	Firmicutes bacterium CAG 94	0.0328	-	0.005	No
Terrisporobacter othiniensis	Aggregatibacter segnis	0.0328	+	0.036	No
Gemmiger sp An50	Dialister micraerophilus	0.0328	+	0.005	No
Ruminococcus sp CAG 563	Firmicutes bacterium CAG 555	0.0328	+	0.003	No
Subdoligranulum variabile	Citrobacter youngae	0.0328	+	0.046	No
Erysipelothrix larvae	Campylobacter concisus	0.0328	+	0.021	No
Mitsuokella multacida	Parvimonas sp oral taxon 110	0.0328	+	0.005	No
Dialister micraerophilus	Leclercia adecarboxylata	0.0328	+	0.004	No
Veillonella seminalis	Desulfovibrio sp MES5	0.0328	+	0.01	No
Veillonella seminalis	Citrobacter braakii	0.0328	+	0.013	No
Peptoniphilus sp BV3C26	Comamonas thiooxydans	0.0328	+	0.006	No
Peptoniphilus sp HMSC062D09	Fusobacterium ulcerans	0.0328	+	0.047	No
Peptoniphilus sp HMSC062D09	Fusobacterium varium	0.0328	+	0.038	No
Bacteroides coagulans	Citrobacter portucalensis	0.0328	+	0.002	No
Cetobacterium somerae	Fusobacterium varium	0.0328	+	0.016	No
Cetobacterium somerae	Comamonas testosteroni	0.0328	+	0.001	No
Cetobacterium somerae	Stenotrophomonas maltophilia	0.0328	+	0.005	No
Sneathia amnii	Kluyvera cryocrescens	0.0328	+	0.002	No
Citrobacter pasteurii	Kluyvera cryocrescens	0.0328	+	0.009	No
Methanobacterium sp MB1	Clostridium cadaveris	0.0327	+	0.004	No
Methanobacterium sp MB1	Clostridium sp MSTE9	0.0327	+	0.005	No
Methanobacterium sp MB1	Dialister micraerophilus	0.0327	+	0.002	No
Methanobrevibacter arboriphilus	Corynebacterium pyruviciproducens	0.0327	+	0.006	No
Methanobrevibacter arboriphilus	Porphyromonas gingivalis	0.0327	+	0.003	No
Methanomassiliicoccales archaeon RumEn M1	Lactobacillus melliventris	0.0327	+	0.001	No
Actinobaculum massiliense	Actinomyces sp S6 Spd3	0.0327	+	0.043	No
Actinobaculum massiliense	Lactobacillus melliventris	0.0327	+	0.007	No
Actinobaculum massiliense	Faecalicatena contorta	0.0327	+	0.004	No
Actinobaculum massiliense	Cetobacterium somerae	0.0327	+	0.017	No
Actinomyces cardiffensis	Veillonella seminalis	0.0327	+	0.006	No
Actinomyces cardiffensis	Pseudomonas putida group	0.0327	+	0.006	No
Actinomyces europaeus	Lactobacillus antri	0.0327	+	0.003	No
Actinomyces europaeus	Stenotrophomonas maltophilia	0.0327	+	0.005	No
Actinomyces sp oral taxon 414	Mitsuokella jalaludinii	0.0327	+	0.008	No
Actinomyces sp oral taxon 897	Eubacterium ramulus	0.0327	-	0.048	Yes
Actinotignum timonense	Clostridium sp CAG 411	0.0327	+	0.006	No
Actinotignum timonense	Terrisporobacter othiniensis	0.0327	+	0.015	No
Mobiluncus curtisii	Mitsuokella jalaludinii	0.0327	+	0.005	No
Mobiluncus curtisii	Veillonella seminalis	0.0327	+	0.009	No
Bifidobacterium angulatum	Lactobacillus brevis	0.0327	+	0.004	No
Bifidobacterium asteroides	Kosakonia cowanii	0.0327	+	0.005	No
Bifidobacterium cuniculi	Pseudomonas fragi	0.0327	+	0.002	No
Bifidobacterium kashiwanohense	Bacteroides sp OM08 11	0.0327	+	0.004	No
Bifidobacterium kashiwanohense	Lactobacillus farciminis	0.0327	+	0.009	No
Bifidobacterium kashiwanohense	Anaerococcus lactolyticus	0.0327	+	0.025	No
Bifidobacterium mongoliense	Corynebacterium aurimucosum	0.0327	+	0.01	No
Bifidobacterium mongoliense	Monoglobus pectinilyticus	0.0327	+	0.021	Yes
Bifidobacterium mongoliense	Campylobacter gracilis	0.0327	+	0.024	No
Bifidobacterium moukalabense	Clostridium sp MSTE9	0.0327	+	0.016	No
Bifidobacterium moukalabense	Parvimonas sp KA00067	0.0327	+	0.01	No
Bifidobacterium pseudolongum	Lactobacillus antri	0.0327	+	0.034	No
Corynebacterium casei	Muribaculum intestinale	0.0327	+	0.003	No
Corynebacterium casei	Lachnoclostridium sp An76	0.0327	+	0.006	No
Corynebacterium coyleae	Anaerococcus nagyae	0.0327	+	0.003	No
Corynebacterium coyleae	Saccharomyces cerevisiae	0.0327	+	0.026	No
Corynebacterium jeikeium	Alistipes sp CAG 831	0.0327	+	0.015	No
Corynebacterium jeikeium	Clostridium sp CAG 632	0.0327	+	0.005	No
Corynebacterium minutissimum	Prevotella colorans	0.0327	+	0.016	No
Corynebacterium minutissimum	Clostridioides difficile	0.0327	+	0.024	No
Corynebacterium pseudogenitalium	Prevotella copri	0.0327	-	0.047	Yes
Corynebacterium pseudogenitalium	Erysipelatoclostridium ramosum	0.0327	+	0.031	No
Corynebacterium pseudogenitalium	Campylobacter curvus	0.0327	+	0.009	No
Corynebacterium pyruviciproducens	Streptococcus sp HPH0090	0.0327	+	0.015	No
Corynebacterium riegelii	Lachnospiraceae bacterium 2 1 46FAA	0.0327	+	0.012	No
Corynebacterium sp HMSC078H07	Lactococcus piscium	0.0327	+	0.002	No
Corynebacterium sp HMSC078H07	Peptoniphilus lacrimalis	0.0327	+	0.003	No
Corynebacterium sp HMSC08A12	Ruminococcus gnavus	0.0327	+	0.036	No
Corynebacterium sp HMSC08A12	Lachnoclostridium sp An76	0.0327	+	0.009	No
Corynebacterium urealyticum	Clostridium cadaveris	0.0327	+	0.004	No
Corynebacterium urealyticum	Subdoligranulum variabile	0.0327	+	0.001	No
Corynebacterium variabile	Macrococcus caseolyticus	0.0327	+	0.004	No
Corynebacterium variabile	Lactococcus lactis	0.0327	-	0.024	No
Brevibacterium paucivorans	Turicibacter sanguinis	0.0327	-	0.016	Yes
Brevibacterium paucivorans	Citrobacter pasteurii	0.0327	+	0.006	No
Plantibacter flavus	Atopobium rimae	0.0327	+	0.025	No
Kocuria kristinae	Parabacteroides chinchillae	0.0327	+	0.005	No
Kocuria varians	Lactobacillus nasuensis	0.0327	+	0.004	No
Kocuria varians	Dialister succinatiphilus	0.0327	+	0.003	No
Pseudoglutamicibacter albus	Lactobacillus helveticus	0.0327	+	0.004	No
Rothia dentocariosa	Prevotella multisaccharivorax	0.0327	-	0.032	No
Rothia mucilaginosa	Globicatella sulfidifaciens	0.0327	-	0.015	Yes
Pseudopropionibacterium propionicum	Lachnoanaerobaculum saburreum	0.0327	+	0.009	No
Atopobium deltae	Subdoligranulum variabile	0.0327	+	0.017	No
Denitrobacterium detoxificans	Lactobacillus kullabergensis	0.0327	+	0.021	No
Bacteroides coprophilus	Prevotella denticola	0.0327	+	0.02	No
Bacteroides finegoldii	Lactobacillus parabuchneri	0.0327	-	0.031	No
Bacteroides oleiciplenus	Bacteroides sp CAG 661	0.0327	+	0.004	No
Bacteroides oleiciplenus	Stomatobaculum longum	0.0327	+	0.002	No
Bacteroides plebeius	Bacteroidales bacterium KA00344	0.0327	-	0.031	No
Bacteroides sp CAG 443	Bacteroides sp CAG 598	0.0327	+	0.002	No
Bacteroides sp CAG 443	Dorea longicatena	0.0327	-	0.019	No
Bacteroides sp CAG 443	Proteus hauseri	0.0327	+	0.006	No
Bacteroides sp CAG 530	Stenotrophomonas rhizophila	0.0327	+	0.002	No
Bacteroides sp CAG 598	Prevotella bergensis	0.0327	+	0.003	No
Bacteroides sp CAG 598	Anaerococcus octavius	0.0327	+	0.005	No
Bacteroides sp CAG 598	Citrobacter portucalensis	0.0327	+	0.007	No
Bacteroides sp CAG 598	Saccharomyces cerevisiae	0.0327	+	0.007	No
Bacteroides sp CAG 661	Clostridium sp CAG 632	0.0327	+	0.002	No
Bacteroidales bacterium KA00344	Cellulosilyticum lentocellum	0.0327	+	0.005	No
Bacteroidales bacterium KA00344	Citrobacter youngae	0.0327	+	0.034	No
Dysgonomonas mossii	Butyribacterium methylotrophicum	0.0327	+	0.021	No
Dysgonomonas mossii	Serratia ureilytica	0.0327	+	0.003	No
Dysgonomonas sp 37 18	Bacillus coagulans	0.0327	+	0.001	No
Odoribacter splanchnicus	Escherichia albertii	0.0327	-	0.021	No
Porphyromonas gingivalis	Lactobacillus parabuchneri	0.0327	+	0.002	No
Porphyromonas gingivalis	Bacteroides pectinophilus	0.0327	+	0.006	No
Prevotella denticola	Stenotrophomonas maltophilia	0.0327	+	0.005	No
Prevotella histicola	Faecalicatena orotica	0.0327	+	0.049	No
Prevotella histicola	Veillonella rogosae	0.0327	+	0.002	No
Prevotella multisaccharivorax	Veillonella rogosae	0.0327	+	0.003	No
Prevotella sp CAG 1092	Lactobacillus antri	0.0327	+	0.003	No
Prevotella sp CAG 1092	Clostridium cadaveris	0.0327	+	0.004	No
Prevotella sp CAG 1124	Leclercia adecarboxylata	0.0327	+	0.005	No
Alistipes sp An31A	Lachnoclostridium sp An181	0.0327	+	0.005	No
Alistipes sp CAG 831	Lachnoclostridium sp An76	0.0327	+	0.013	No
Rikenella microfusus	Pediococcus pentosaceus	0.0327	+	0.005	No
Parabacteroides chinchillae	Lawsonibacter asaccharolyticus	0.0327	-	0.006	No
Parabacteroides distasonis	Mogibacterium timidum	0.0327	-	0.046	Yes
Parabacteroides sp 426 9	Enterococcus malodoratus	0.0327	+	0.01	No
Parabacteroides sp 426 9	Bacteroides coagulans	0.0327	+	0.005	No
Parabacteroides sp 426 9	Kosakonia cowanii	0.0327	+	0.005	No
Arthrospira platensis	Lactococcus petauri	0.0327	+	0.006	No
Gemella morbillorum	Streptococcus salivarius	0.0327	-	0.02	No
Brochothrix thermosphacta	Christensenella minuta	0.0327	-	0.045	Yes
Brochothrix thermosphacta	Campylobacter upsaliensis	0.0327	+	0.009	No
Staphylococcus argenteus	Firmicutes bacterium CAG 646	0.0327	+	0.029	No
Staphylococcus argenteus	Proteus penneri	0.0327	+	0.003	No
Staphylococcus haemolyticus	Eubacterium sp An11	0.0327	+	0.009	No
Staphylococcus haemolyticus	Veillonella seminalis	0.0327	+	0.001	No
Staphylococcus haemolyticus	Anaerococcus nagyae	0.0327	+	0.001	No
Staphylococcus haemolyticus	Klebsiella variicola	0.0327	+	0.049	No
Abiotrophia defectiva	Anaerostipes caccae	0.0327	+	0.021	No
Abiotrophia defectiva	Aeromonas media	0.0327	+	0.007	No
Globicatella sanguinis	Subdoligranulum variabile	0.0327	+	0.002	No
Globicatella sulfidifaciens	Citrobacter koseri	0.0327	+	0.004	No
Trichococcus flocculiformis	Proteus hauseri	0.0327	+	0.005	No
Bavariicoccus seileri	Cronobacter sakazakii	0.0327	+	0.006	No
Enterococcus avium	Desulfobulbus oralis	0.0327	+	0.018	Yes
Enterococcus canis	Parvimonas sp KA00067	0.0327	+	0.002	No
Enterococcus cecorum	Neisseria sicca	0.0327	+	0.01	No
Enterococcus dispar	Serratia marcescens	0.0327	+	0.043	No
Enterococcus hirae	Mitsuokella multacida	0.0327	+	0.008	No
Enterococcus malodoratus	Lactobacillus parabuchneri	0.0327	+	0.005	No
Enterococcus malodoratus	Lachnospira pectinoschiza	0.0327	-	0.016	No
Enterococcus raffinosus	Lachnoclostridium sp An298	0.0327	+	0.013	No
Enterococcus sp 3H8 DIV0648	Citrobacter portucalensis	0.0327	+	0.011	No
Lactobacillus amylovorus	Streptococcus salivarius CAG 79	0.0327	+	0.005	No
Lactobacillus amylovorus	Anaerostipes sp 494a	0.0327	+	0.009	No
Lactobacillus amylovorus	Gemmiger sp An87	0.0327	+	0.03	No
Lactobacillus antri	Firmicutes bacterium CAG 110	0.0327	-	0.017	No
Lactobacillus antri	Bacteroides coagulans	0.0327	+	0.004	No
Lactobacillus antri	Escherichia fergusonii	0.0327	+	0.008	No
Lactobacillus antri	Stenotrophomonas acidaminiphila	0.0327	+	0.006	No
Lactobacillus brevis	Eubacterium saphenum	0.0327	+	0.015	No
Lactobacillus camelliae	Anaerococcus nagyae	0.0327	+	0.002	No
Lactobacillus dextrinicus	Lachnoclostridium sp An181	0.0327	+	0.012	No
Lactobacillus dextrinicus	Anaerococcus nagyae	0.0327	+	0.016	No
Lactobacillus helveticus	Lactobacillus paralimentarius	0.0327	+	0.001	No
Lactobacillus helveticus	Butyribacterium methylotrophicum	0.0327	+	0.015	No
Lactobacillus helveticus	Massiliomicrobiota timonensis	0.0327	+	0.043	No
Lactobacillus helveticus	Peptoniphilus coxii	0.0327	+	0.009	No
Lactobacillus helveticus	Citrobacter portucalensis	0.0327	+	0.008	No
Lactobacillus iners	Blautia sp CAG 257	0.0327	+	0.027	No
Lactobacillus iners	Fusobacterium nucleatum	0.0327	+	0.011	No
Lactobacillus melliventris	Fusobacterium nucleatum	0.0327	+	0.008	No
Lactobacillus melliventris	Comamonas thiooxydans	0.0327	+	0.001	No
Lactobacillus nasuensis	Acidaminococcus sp CAG 542	0.0327	+	0.002	No
Lactobacillus pantheris	Desulfovibrio sp MES5	0.0327	+	0.006	No
Lactobacillus paralimentarius	Streptococcus mutans	0.0327	-	0.042	Yes
Lactobacillus paralimentarius	Citrobacter koseri	0.0327	+	0.003	No
Lactobacillus pentosus	Ruminococcus sp CAG 403	0.0327	+	0.043	No
Lactobacillus saerimneri	Enterobacter bugandensis	0.0327	+	0.007	No
Lactobacillus salivarius	Veillonella rogosae	0.0327	-	0.023	Yes
Lactobacillus sanfranciscensis	Lachnoclostridium sp An181	0.0327	+	0.005	No
Lactobacillus sanfranciscensis	Kluyvera ascorbata	0.0327	+	0.015	No
Pediococcus argentinicus	Mitsuokella jalaludinii	0.0327	+	0.003	No
Pediococcus argentinicus	Peptoniphilus coxii	0.0327	+	0.019	No
Leuconostoc garlicum	Anaerococcus octavius	0.0327	+	0.012	No
Streptococcus agalactiae	Clostridium sp CAG 632	0.0327	+	0.011	No
Streptococcus agalactiae	Anaerostipes sp 494a	0.0327	+	0.032	No
Streptococcus agalactiae	Aeromonas media	0.0327	+	0.012	No
Streptococcus milleri	Tyzzerella sp An114	0.0327	+	0.022	No
Streptococcus sp HMSC071D03	Peptoniphilus lacrimalis	0.0327	+	0.005	No
Streptococcus sp HMSC071D03	Comamonas thiooxydans	0.0327	+	0.004	No
Streptococcus viridans	Gemmiger sp An120	0.0327	+	0.02	No
Streptococcus viridans	Veillonella seminalis	0.0327	+	0.006	No
Clostridium neonatale	Blautia sp An249	0.0327	+	0.018	No
Clostridium neonatale	Coprococcus eutactus	0.0327	-	0.016	No
Clostridium neonatale	Faecalicatena contorta	0.0327	+	0.006	No
Clostridium sp CAG 632	Ruminococcus sp CAG 624	0.0327	+	0.007	No
Clostridium sp MSTE9	Enterobacter bugandensis	0.0327	+	0.012	No
Eubacterium nodatum	Lachnospira pectinoschiza	0.0327	-	0.018	No
Bacteroides pectinophilus	Desulfovibrio legallii	0.0327	+	0.01	No
Eubacterium sp CAG 38	Tyzzerella sp An114	0.0327	-	0.009	Yes
Pseudoramibacter alactolyticus	Acidaminococcus sp CAG 542	0.0327	+	0.005	No
Anaerostipes caccae	Megasphaera stantonii	0.0327	+	0.045	No
Anaerostipes caccae	Peptoniphilus sp BV3C26	0.0327	+	0.037	No
Anaerostipes hadrus	Pseudomonas fragi	0.0327	-	0.003	Yes
Anaerostipes sp 494a	Kosakonia cowanii	0.0327	+	0.005	No
Catonella morbi	Lachnoclostridium sp An298	0.0327	+	0.001	No
Cellulosilyticum lentocellum	Acidaminococcus sp CAG 542	0.0327	+	0.003	No
Dorea sp D27	Cronobacter sakazakii	0.0327	+	0.01	No
Faecalicatena contorta	Gemmiger sp An194	0.0327	+	0.004	No
Faecalicatena contorta	Firmicutes bacterium CAG 646	0.0327	+	0.03	No
Johnsonella ignava	Oscillibacter sp 57 20	0.0327	-	0.005	No
Lachnoanaerobaculum saburreum	Anaerococcus nagyae	0.0327	+	0.005	No
Lachnoanaerobaculum saburreum	Escherichia marmotae	0.0327	+	0.004	No
Lachnoclostridium sp An14	Subdoligranulum variabile	0.0327	+	0.02	No
Lachnoclostridium sp An181	Campylobacter hominis	0.0327	+	0.009	No
Lachnoclostridium sp An298	Gemmiger sp An87	0.0327	+	0.015	No
Lachnoclostridium sp An298	Finegoldia magna	0.0327	+	0.026	No
Lachnoclostridium sp An76	Megasphaera stantonii	0.0327	+	0.006	No
Stomatobaculum longum	Citrobacter braakii	0.0327	+	0.024	No
Clostridioides difficile	Acidaminococcus sp CAG 542	0.0327	+	0.03	No
Clostridioides difficile	Campylobacter ureolyticus	0.0327	+	0.024	No
Paraclostridium bifermentans	Escherichia fergusonii	0.0327	+	0.004	No
Anaeromassilibacillus sp An172	Citrobacter werkmanii	0.0327	+	0.023	No
Gemmiger formicilis	Ruminococcus sp CAG 563	0.0327	-	0.026	No
Gemmiger sp An50	Aeromonas media	0.0327	+	0.003	No
Gemmiger sp An50	Succinatimonas hippei	0.0327	+	0.013	No
Gemmiger sp An87	Anaerococcus nagyae	0.0327	+	0.016	No
Ruminococcus sp CAG 403	Pseudomonas geniculata	0.0327	+	0.007	No
Firmicutes bacterium CAG 555	Desulfovibrio legallii	0.0327	+	0.005	No
Phascolarctobacterium faecium	Desulfobulbus oralis	0.0327	-	0.006	No
Phascolarctobacterium faecium	Pseudomonas fragi	0.0327	-	0.006	No
Megasphaera cerevisiae	Campylobacter concisus	0.0327	+	0.006	No
Megasphaera stantonii	Campylobacter curvus	0.0327	+	0.005	No
Megasphaera stantonii	Campylobacter gracilis	0.0327	+	0.027	No
Veillonella rogosae	Turicimonas muris	0.0327	+	0.008	No
Veillonella seminalis	Fusobacterium mortiferum	0.0327	+	0.02	No
Peptoniphilus coxii	Saccharomyces cerevisiae	0.0327	+	0.04	No
Peptoniphilus sp BV3C26	Escherichia albertii	0.0327	+	0.003	No
Peptoniphilus sp BV3C26	Morganella morganii	0.0327	+	0.037	No
Fusobacterium sp CAG 439	Stenotrophomonas acidaminiphila	0.0327	+	0.013	No
Oligella urethralis	Citrobacter amalonaticus	0.0327	+	0.024	No
Oligella urethralis	Raoultella terrigena	0.0327	+	0.002	No
Campylobacter coli	Serratia ureilytica	0.0327	+	0.002	No
Escherichia albertii	Raoultella terrigena	0.0327	+	0.002	No
Escherichia marmotae	Serratia marcescens	0.0327	+	0.005	No
Raoultella terrigena	Proteus hauseri	0.0327	+	0.004	No
Methanobacterium sp MB1	Bacteroides intestinalis	0.0326	-	0.019	No
Methanobacterium sp MB1	Lactobacillus antri	0.0326	+	0.002	No
Methanobacterium sp MB1	Anaeroglobus geminatus	0.0326	+	0.015	No
Methanobrevibacter arboriphilus	Lactobacillus iners	0.0326	+	0.004	No
Methanomassiliicoccales archaeon RumEn M1	Prevotella multisaccharivorax	0.0326	+	0.004	No
Methanomassiliicoccales archaeon RumEn M1	Citrobacter pasteurii	0.0326	+	0.009	No
Actinobaculum massiliense	Enterococcus sp 3H8 DIV0648	0.0326	+	0.009	No
Actinobaculum massiliense	Sharpea azabuensis	0.0326	+	0.013	No
Actinomyces cardiffensis	Bifidobacterium pseudolongum	0.0326	+	0.034	No
Actinomyces cardiffensis	Holdemania filiformis	0.0326	-	0.002	No
Actinomyces odontolyticus	Lactobacillus melliventris	0.0326	-	0.031	No
Actinomyces odontolyticus	Lactobacillus saerimneri	0.0326	-	0.032	No
Actinomyces odontolyticus	Clostridium neonatale	0.0326	-	0.004	No
Actinomyces radicidentis	Bacteroides sp CAG 443	0.0326	+	0.006	No
Actinomyces radicidentis	Lactobacillus farciminis	0.0326	+	0.01	No
Actinomyces radicidentis	Clostridium neonatale	0.0326	+	0.004	No
Actinomyces sp oral taxon 414	Clostridium butyricum	0.0326	+	0.007	No
Actinomyces sp oral taxon 897	Bifidobacterium kashiwanohense	0.0326	+	0.016	No
Actinomyces sp oral taxon 897	Eubacterium ventriosum	0.0326	-	0.046	No
Actinotignum timonense	Lactobacillus melliventris	0.0326	+	0.001	No
Actinotignum timonense	Ruminococcus sp CAG 624	0.0326	+	0.001	No
Actinotignum timonense	Veillonella sp CAG 933	0.0326	+	0.014	No
Mobiluncus curtisii	Atopobium deltae	0.0326	+	0.016	No
Mobiluncus curtisii	Enterococcus dispar	0.0326	+	0.036	No
Mobiluncus curtisii	Cellulosilyticum lentocellum	0.0326	+	0.003	No
Mobiluncus curtisii	Coprococcus catus	0.0326	-	0.007	No
Varibaculum cambriense	Firmicutes bacterium CAG 555	0.0326	+	0.04	No
Bifidobacterium adolescentis	Lactobacillus parabuchneri	0.0326	-	0.025	No
Bifidobacterium angulatum	Lactobacillus helveticus	0.0326	+	0.004	No
Bifidobacterium cuniculi	Gemmiger sp An194	0.0326	+	0.006	No
Bifidobacterium cuniculi	Gemmiger sp An50	0.0326	+	0.005	No
Bifidobacterium cuniculi	Aeromonas caviae	0.0326	+	0.001	No
Bifidobacterium kashiwanohense	Streptococcus viridans	0.0326	+	0.008	No
Bifidobacterium moukalabense	Collinsella stercoris	0.0326	-	0.044	No
Bifidobacterium pseudolongum	Dysgonomonas mossii	0.0326	+	0.028	No
Corynebacterium accolens	Firmicutes bacterium CAG 555	0.0326	+	0.002	No
Corynebacterium casei	Lactobacillus brevis	0.0326	+	0.01	No
Corynebacterium casei	Streptococcus macedonicus	0.0326	+	0.004	No
Corynebacterium jeikeium	Bacteroides eggerthii	0.0326	-	0.03	No
Corynebacterium jeikeium	Lactobacillus melliventris	0.0326	+	0.006	No
Corynebacterium jeikeium	Eubacterium sp An11	0.0326	+	0.024	No
Corynebacterium minutissimum	Prevotella denticola	0.0326	+	0.004	No
Corynebacterium minutissimum	Enterococcus dispar	0.0326	+	0.029	No
Corynebacterium minutissimum	Enterococcus sp 3H8 DIV0648	0.0326	+	0.01	No
Corynebacterium minutissimum	Blautia sp CAG 257	0.0326	+	0.026	No
Corynebacterium pseudogenitalium	Bacteroides sp CAG 598	0.0326	+	0.003	No
Corynebacterium pseudogenitalium	Lactococcus lactis	0.0326	-	0.033	No
Corynebacterium pseudogenitalium	Eubacterium rectale	0.0326	-	0.044	Yes
Corynebacterium pyruviciproducens	Prevotella sp 885	0.0326	+	0.012	No
Corynebacterium simulans	Prevotella multisaccharivorax	0.0326	+	0.004	No
Corynebacterium simulans	Firmicutes bacterium CAG 555	0.0326	+	0.003	No
Corynebacterium sp HMSC058E07	Macrococcus caseolyticus	0.0326	+	0.007	No
Corynebacterium sp HMSC078H07	Clostridium sp CAG 411	0.0326	+	0.005	No
Corynebacterium sp HMSC08A12	Dysgonomonas mossii	0.0326	+	0.002	No
Corynebacterium sp HMSC08A12	Rikenella microfusus	0.0326	+	0.003	No
Corynebacterium tuscaniense	Faecalicatena orotica	0.0326	+	0.044	No
Corynebacterium tuscaniense	Fusobacterium varium	0.0326	+	0.006	No
Corynebacterium variabile	Ruminococcus gnavus	0.0326	+	0.027	No
Brevibacterium paucivorans	Firmicutes bacterium CAG 646	0.0326	+	0.033	No
Brevibacterium ravenspurgense	Dysgonomonas mossii	0.0326	+	0.004	No
Brevibacterium ravenspurgense	Paraclostridium bifermentans	0.0326	+	0.003	No
Kocuria varians	Firmicutes bacterium CAG 646	0.0326	+	0.032	No
Pseudoglutamicibacter albus	Acidipropionibacterium acidipropionici	0.0326	+	0.003	No
Pseudoglutamicibacter albus	Lactobacillus paralimentarius	0.0326	+	0.004	No
Pseudoglutamicibacter cumminsii	Clostridium sp CAG 411	0.0326	+	0.003	No
Pseudoglutamicibacter cumminsii	Stenotrophomonas acidaminiphila	0.0326	+	0.001	No
Propionimicrobium lymphophilum	Prevotella buccae	0.0326	+	0.006	No
Propionimicrobium lymphophilum	Firmicutes bacterium CAG 646	0.0326	+	0.023	No
Pseudopropionibacterium propionicum	Acidaminococcus intestini	0.0326	-	0.029	Yes
Pseudopropionibacterium propionicum	Citrobacter portucalensis	0.0326	+	0.01	No
Enorma massiliensis	Bacteroidales bacterium KA00344	0.0326	-	0.021	Yes
Enorma massiliensis	Dialister micraerophilus	0.0326	-	0.033	Yes
Slackia isoflavoniconvertens	Eubacterium nodatum	0.0326	-	0.033	No
Bacteroides intestinalis	Clostridium butyricum	0.0326	-	0.031	No
Bacteroides oleiciplenus	Prevotella oralis	0.0326	+	0.004	No
Bacteroides oleiciplenus	Holdemanella biformis	0.0326	-	0.042	No
Bacteroides oleiciplenus	Veillonella seminalis	0.0326	+	0.006	No
Bacteroides sp CAG 443	Bacteroidales bacterium KA00344	0.0326	+	0.003	No
Bacteroides sp CAG 443	Anaerococcus lactolyticus	0.0326	+	0.008	No
Bacteroides sp CAG 530	Bacteroides sp CAG 661	0.0326	+	0.003	No
Bacteroides sp CAG 530	Clostridium butyricum	0.0326	+	0.004	No
Bacteroides sp CAG 598	Enterococcus asini	0.0326	+	0.024	No
Bacteroides sp CAG 661	Parabacteroides sp 426 9	0.0326	+	0.004	No
Bacteroides sp CAG 661	Parvimonas sp KA00067	0.0326	+	0.005	No
Bacteroides sp CAG 661	Anaerobiospirillum thomasii	0.0326	+	0.006	No
Bacteroides sp OM08 11	Lactobacillus kullabergensis	0.0326	+	0.006	No
Bacteroidales bacterium KA00251	Enterococcus canis	0.0326	+	0.01	No
Barnesiella intestinihominis	Shuttleworthia satelles	0.0326	-	0.042	No
Dysgonomonas mossii	Staphylococcus argenteus	0.0326	+	0.001	No
Muribaculum intestinale	Enterococcus canis	0.0326	+	0.004	No
Muribaculum intestinale	Lactobacillus gastricus	0.0326	+	0.005	No
Muribaculum intestinale	Klebsiella michiganensis	0.0326	+	0.021	No
Muribaculum intestinale	Kluyvera ascorbata	0.0326	+	0.01	No
Prevotella bergensis	Gemmiger sp An50	0.0326	+	0.01	No
Prevotella buccae	Globicatella sulfidifaciens	0.0326	+	0.011	No
Prevotella buccae	Parvimonas sp oral taxon 110	0.0326	+	0.005	No
Prevotella colorans	Clostridium sp CAG 411	0.0326	+	0.023	No
Prevotella multisaccharivorax	Faecalitalea cylindroides	0.0326	-	0.048	No
Prevotella multisaccharivorax	Dialister micraerophilus	0.0326	+	0.002	No
Prevotella multisaccharivorax	Comamonas testosteroni	0.0326	+	0.002	No
Prevotella oralis	Neisseria sicca	0.0326	+	0.002	No
Prevotella sp AM42 24	Leuconostoc garlicum	0.0326	+	0.004	No
Prevotella sp CAG 1092	Staphylococcus argenteus	0.0326	+	0.003	No
Prevotella sp CAG 1092	Comamonas testosteroni	0.0326	+	0.001	No
Prevotella sp CAG 1124	Lactobacillus antri	0.0326	+	0.004	No
Prevotella sp CAG 1124	Lactococcus raffinolactis	0.0326	+	0.002	No
Prevotella sp CAG 1124	Fusobacterium varium	0.0326	+	0.009	No
Prevotella sp CAG 5226	Serratia ureilytica	0.0326	+	0.003	No
Prevotella sp S7 1 8	Fusobacterium ulcerans	0.0326	+	0.048	No
Alistipes indistinctus	Johnsonella ignava	0.0326	-	0.008	Yes
Alistipes indistinctus	Oribacterium parvum	0.0326	-	0.026	Yes
Alistipes sp An31A	Enterococcus canis	0.0326	+	0.006	No
Alistipes sp CAG 831	Megasphaera cerevisiae	0.0326	+	0.024	No
Alistipes sp CAG 831	Serratia ureilytica	0.0326	+	0.009	No
Rikenella microfusus	Romboutsia hominis	0.0326	+	0.001	No
Rikenella microfusus	Ruminococcus sp CAG 563	0.0326	+	0.003	No
Parabacteroides sp 426 9	Lactobacillus melliventris	0.0326	+	0.005	No
Arthrospira platensis	Lactobacillus algidus	0.0326	+	0.007	No
Gemella morbillorum	Lachnoclostridium sp An131	0.0326	-	0.011	Yes
Gemella morbillorum	Firmicutes bacterium CAG 646	0.0326	+	0.013	No
Gemella morbillorum	Dialister succinatiphilus	0.0326	+	0.001	No
Brochothrix thermosphacta	Clostridium sp CAG 632	0.0326	+	0.005	No
Staphylococcus argenteus	Lactobacillus brevis	0.0326	+	0.01	No
Staphylococcus argenteus	Campylobacter concisus	0.0326	+	0.002	No
Staphylococcus haemolyticus	Lactobacillus sanfranciscensis	0.0326	+	0.005	No
Staphylococcus haemolyticus	Blautia hansenii	0.0326	+	0.047	Yes
Abiotrophia defectiva	Clostridium neonatale	0.0326	+	0.003	No
Globicatella sulfidifaciens	Lactobacillus farciminis	0.0326	+	0.004	No
Globicatella sulfidifaciens	Clostridium neonatale	0.0326	+	0.002	No
Bavariicoccus seileri	Kluyvera ascorbata	0.0326	+	0.015	No
Enterococcus avium	Stenotrophomonas rhizophila	0.0326	+	0.033	Yes
Enterococcus cecorum	Lactobacillus pantheris	0.0326	+	0.006	No
Enterococcus cecorum	Lachnoanaerobaculum saburreum	0.0326	+	0.007	No
Enterococcus dispar	Streptococcus salivarius CAG 79	0.0326	+	0.024	No
Enterococcus hirae	Clostridium sp MSTE9	0.0326	+	0.007	No
Enterococcus hirae	Anaerococcus nagyae	0.0326	+	0.003	No
Enterococcus hirae	Peptoniphilus coxii	0.0326	+	0.015	No
Enterococcus hirae	Peptoniphilus lacrimalis	0.0326	+	0.019	No
Enterococcus malodoratus	Klebsiella pneumoniae	0.0326	+	0.016	Yes
Enterococcus mundtii	Dorea formicigenerans	0.0326	-	0.041	No
Enterococcus pallens	Tyzzerella sp An114	0.0326	+	0.002	No
Enterococcus raffinosus	Cetobacterium somerae	0.0326	+	0.025	No
Enterococcus thailandicus	Mogibacterium timidum	0.0326	+	0.009	No
Lactobacillus acidipiscis	Weissella viridescens	0.0326	+	0.002	No
Lactobacillus algidus	Citrobacter farmeri	0.0326	+	0.035	No
Lactobacillus antri	Massiliomicrobiota timonensis	0.0326	+	0.031	No
Lactobacillus apis	Shuttleworthia satelles	0.0326	+	0.018	No
Lactobacillus apis	Escherichia marmotae	0.0326	+	0.012	No
Lactobacillus apis	Providencia rettgeri	0.0326	+	0.015	No
Lactobacillus farciminis	Leuconostoc garlicum	0.0326	+	0.005	No
Lactobacillus farciminis	Clostridium ventriculi	0.0326	+	0.021	No
Lactobacillus farciminis	Raoultella terrigena	0.0326	+	0.006	No
Lactobacillus gastricus	Streptococcus macedonicus	0.0326	+	0.007	No
Lactobacillus gastricus	Eubacterium sp An11	0.0326	+	0.027	No
Lactobacillus gastricus	Campylobacter gracilis	0.0326	+	0.034	No
Lactobacillus helveticus	Blautia sp CAG 257	0.0326	+	0.019	No
Lactobacillus helveticus	Comamonas thiooxydans	0.0326	+	0.003	No
Lactobacillus iners	Clostridium sp MSTE9	0.0326	+	0.008	No
Lactobacillus kullabergensis	Stomatobaculum longum	0.0326	+	0.007	No
Lactobacillus melliventris	Anaerococcus hydrogenalis	0.0326	+	0.003	No
Lactobacillus paralimentarius	Butyricicoccus porcorum	0.0326	+	0.011	No
Lactobacillus saerimneri	Clostridium neonatale	0.0326	+	0.001	No
Lactobacillus saerimneri	Blautia hansenii	0.0326	+	0.044	Yes
Lactobacillus sanfranciscensis	Saccharomyces cerevisiae	0.0326	+	0.021	No
Lactobacillus vaccinostercus	Pediococcus argentinicus	0.0326	+	0.019	No
Leuconostoc garlicum	Lactococcus raffinolactis	0.0326	+	0.006	No
Leuconostoc pseudomesenteroides	Parvimonas sp KA00067	0.0326	+	0.003	No
Lactococcus petauri	Acidaminococcus sp CAG 542	0.0326	+	0.003	No
Lactococcus raffinolactis	Gemmiger sp An87	0.0326	+	0.016	No
Streptococcus infantarius	Anaerococcus hydrogenalis	0.0326	+	0.008	No
Streptococcus infantarius	Campylobacter hominis	0.0326	+	0.012	No
Streptococcus salivarius CAG 79	Clostridium sp CAG 632	0.0326	+	0.001	No
Streptococcus salivarius CAG 79	Lachnoclostridium sp An14	0.0326	+	0.015	No
Streptococcus sp HPH0090	Kluyvera ascorbata	0.0326	+	0.016	No
Butyricicoccus porcorum	Proteus hauseri	0.0326	+	0.016	No
Clostridium butyricum	Klebsiella variicola	0.0326	+	0.016	No
Clostridium cadaveris	Pseudomonas fragi	0.0326	+	0.003	No
Clostridium sp CAG 411	Romboutsia hominis	0.0326	+	0.009	No
Clostridium sp CAG 411	Mitsuokella multacida	0.0326	+	0.007	No
Clostridium sp CAG 411	Anaerococcus lactolyticus	0.0326	+	0.022	No
Clostridium sp CAG 411	Pseudomonas fragi	0.0326	+	0.004	No
Clostridium sp CAG 632	Lachnoclostridium sp An76	0.0326	+	0.006	No
Clostridium sp CAG 632	Stomatobaculum longum	0.0326	+	0.003	No
Eubacterium nodatum	Firmicutes bacterium CAG 646	0.0326	+	0.035	No
Eubacterium maltosivorans	Proteus hauseri	0.0326	+	0.01	No
Eubacterium sp OM08 24	Paraclostridium bifermentans	0.0326	+	0.006	No
Pseudoramibacter alactolyticus	Peptoniphilus lacrimalis	0.0326	+	0.022	No
Anaerocolumna aminovalerica	Oribacterium parvum	0.0326	+	0.002	No
Anaerostipes sp 494a	Anaeromassilibacillus sp An172	0.0326	+	0.007	No
Faecalicatena contorta	Fusobacterium ulcerans	0.0326	+	0.014	No
Faecalicatena orotica	Aeromonas media	0.0326	+	0.031	No
Fusicatenibacter saccharivorans	Veillonella rogosae	0.0326	-	0.014	Yes
Johnsonella ignava	Firmicutes bacterium CAG 555	0.0326	+	0.003	No
Lachnoanaerobaculum saburreum	Ruminococcus bicirculans	0.0326	-	0.008	Yes
Clostridium aldenense	Aeromonas media	0.0326	+	0.029	No
Lachnoclostridium sp An181	Anaeromassilibacillus sp An172	0.0326	+	0.003	No
Lachnoclostridium sp An181	Parvimonas sp oral taxon 110	0.0326	+	0.003	No
Lachnoclostridium sp An298	Citrobacter pasteurii	0.0326	+	0.005	No
Lachnoclostridium sp An76	Subdoligranulum variabile	0.0326	+	0.005	No
Lachnospiraceae bacterium 2 1 46FAA	Cronobacter sakazakii	0.0326	+	0.015	No
Lachnospiraceae bacterium 2 1 46FAA	Pseudomonas geniculata	0.0326	+	0.011	No
Shuttleworthia satelles	Stomatobaculum longum	0.0326	+	0.004	No
Stomatobaculum longum	Anaerobiospirillum thomasii	0.0326	+	0.004	No
Clostridioides difficile	Sneathia amnii	0.0326	+	0.034	No
Paraclostridium bifermentans	Turicibacter sanguinis	0.0326	-	0.005	Yes
Ruminococcus sp CAG 624	Peptoniphilus coxii	0.0326	+	0.014	No
Subdoligranulum variabile	Megasphaera micronuciformis	0.0326	+	0.006	No
Subdoligranulum variabile	Escherichia fergusonii	0.0326	+	0.007	No
Erysipelatoclostridium ramosum	Pseudocitrobacter faecalis	0.0326	+	0.043	No
Erysipelothrix larvae	Serratia ureilytica	0.0326	+	0.027	No
Veillonella seminalis	Anaerococcus octavius	0.0326	+	0.01	No
Veillonella seminalis	Pseudomonas geniculata	0.0326	+	0.006	No
Anaerococcus hydrogenalis	Saccharomyces cerevisiae	0.0326	+	0.015	No
Anaerococcus lactolyticus	Proteus hauseri	0.0326	+	0.014	No
Fusobacterium ulcerans	Desulfovibrio legallii	0.0326	+	0.023	No
Bilophila wadsworthia	Serratia marcescens	0.0326	-	0.03	No
Escherichia albertii	Saccharomyces cerevisiae	0.0326	+	0.011	No
Kluyvera cryocrescens	Proteus penneri	0.0326	+	0.007	No
Methanobacterium sp MB1	Actinomyces radicidentis	0.0325	+	0.006	No
Methanobacterium sp MB1	Anaerococcus lactolyticus	0.0325	+	0.007	No
Methanobrevibacter arboriphilus	Mobiluncus curtisii	0.0325	+	0.004	No
Methanobrevibacter arboriphilus	Lactobacillus saerimneri	0.0325	+	0.001	No
Methanobrevibacter arboriphilus	Aeromonas media	0.0325	+	0.002	No
Methanobrevibacter arboriphilus	Providencia rettgeri	0.0325	+	0.002	No
Methanomassiliicoccales archaeon RumEn M1	Kocuria kristinae	0.0325	+	0.006	No
Methanomassiliicoccales archaeon RumEn M1	Bacteroides sp CAG 530	0.0325	+	0.002	No
Methanomassiliicoccales archaeon RumEn M1	Anaerostipes sp 494a	0.0325	+	0.002	No
Actinobaculum massiliense	Cutibacterium avidum	0.0325	+	0.023	No
Actinobaculum massiliense	Staphylococcus epidermidis	0.0325	+	0.024	No
Actinobaculum massiliense	Desulfovibrio sp MES5	0.0325	+	0.013	No
Actinomyces cardiffensis	Lactobacillus kullabergensis	0.0325	+	0.006	No
Actinomyces cardiffensis	Escherichia fergusonii	0.0325	+	0.005	No
Actinomyces cardiffensis	Proteus hauseri	0.0325	+	0.008	No
Actinomyces graevenitzii	Anaerocolumna aminovalerica	0.0325	+	0.031	No
Actinomyces radicidentis	Pseudomonas putida group	0.0325	+	0.007	No
Actinomyces sp oral taxon 414	Streptococcus sp HMSC071D03	0.0325	+	0.006	No
Actinomyces sp oral taxon 414	Anaerocolumna aminovalerica	0.0325	+	0.009	No
Actinomyces sp oral taxon 897	Stomatobaculum longum	0.0325	+	0.006	No
Actinomyces sp oral taxon 897	Megasphaera micronuciformis	0.0325	+	0.019	No
Actinomyces sp oral taxon 897	Anaerococcus hydrogenalis	0.0325	+	0.007	No
Actinomyces sp S6 Spd3	Veillonella rogosae	0.0325	+	0.024	No
Actinotignum timonense	Bifidobacterium mongoliense	0.0325	+	0.003	No
Actinotignum timonense	Prevotella colorans	0.0325	+	0.015	No
Actinotignum timonense	Lactobacillus pentosus	0.0325	+	0.018	No
Actinotignum timonense	Fusobacterium sp CAG 439	0.0325	+	0.008	No
Mobiluncus curtisii	Prevotella corporis	0.0325	+	0.019	No
Mobiluncus curtisii	Streptococcus gallolyticus	0.0325	+	0.019	No
Mobiluncus curtisii	Dialister micraerophilus	0.0325	+	0.003	No
Trueperella bernardiae	Prevotella histicola	0.0325	+	0.007	No
Alloscardovia omnicolens	Bacteroides coagulans	0.0325	-	0.047	No
Bifidobacterium angulatum	Bifidobacterium mongoliense	0.0325	+	0.003	No
Bifidobacterium angulatum	Enterococcus sp 3H8 DIV0648	0.0325	+	0.007	No
Bifidobacterium asteroides	Bifidobacterium cuniculi	0.0325	+	0.01	No
Bifidobacterium asteroides	Lactobacillus pantheris	0.0325	+	0.01	No
Bifidobacterium bifidum	Kerstersia gyiorum	0.0325	-	0.007	Yes
Bifidobacterium cuniculi	Lactobacillus kalixensis	0.0325	+	0.009	No
Bifidobacterium kashiwanohense	Lactobacillus pentosus	0.0325	+	0.042	No
Bifidobacterium mongoliense	Alistipes sp An31A	0.0325	+	0.011	No
Bifidobacterium mongoliense	Enterococcus canis	0.0325	+	0.002	No
Bifidobacterium mongoliense	Bacteroides coagulans	0.0325	+	0.004	No
Bifidobacterium mongoliense	Enterobacter bugandensis	0.0325	+	0.006	No
Bifidobacterium moukalabense	Clostridium sp CAG 411	0.0325	+	0.009	No
Bifidobacterium pseudolongum	Delftia tsuruhatensis	0.0325	+	0.045	No
Corynebacterium accolens	Subdoligranulum variabile	0.0325	+	0.002	No
Corynebacterium accolens	Stenotrophomonas acidaminiphila	0.0325	+	0.004	No
Corynebacterium casei	Prevotella bergensis	0.0325	+	0.005	No
Corynebacterium casei	Lactobacillus vaginalis	0.0325	+	0.024	No
Corynebacterium casei	Lactococcus piscium	0.0325	+	0.004	No
Corynebacterium casei	Pseudomonas putida group	0.0325	+	0.003	No
Corynebacterium kroppenstedtii	Macrococcus caseolyticus	0.0325	+	0.009	No
Corynebacterium minutissimum	Bacteroides eggerthii	0.0325	-	0.017	No
Corynebacterium pseudogenitalium	Enterococcus malodoratus	0.0325	+	0.002	No
Corynebacterium pseudogenitalium	Lactobacillus pentosus	0.0325	+	0.022	No
Corynebacterium pseudogenitalium	Firmicutes bacterium CAG 145	0.0325	-	0.037	No
Corynebacterium pseudogenitalium	Serratia marcescens	0.0325	+	0.002	No
Corynebacterium pseudogenitalium	Pseudomonas fragi	0.0325	+	0.003	No
Corynebacterium pyruviciproducens	Lactobacillus kalixensis	0.0325	+	0.018	No
Corynebacterium pyruviciproducens	Campylobacter hominis	0.0325	+	0.012	No
Corynebacterium riegelii	Streptococcus macedonicus	0.0325	+	0.002	No
Corynebacterium riegelii	Proteus hauseri	0.0325	+	0.004	No
Corynebacterium simulans	Stenotrophomonas acidaminiphila	0.0325	+	0.001	No
Corynebacterium sp HMSC078H07	Rikenella microfusus	0.0325	+	0.005	No
Corynebacterium sp HMSC078H07	Saccharomyces cerevisiae	0.0325	+	0.011	No
Corynebacterium sp HMSC08A12	Pseudomonas putida group	0.0325	+	0.003	No
Corynebacterium urealyticum	Lachnoclostridium sp An298	0.0325	+	0.003	No
Corynebacterium variabile	Blautia sp An249	0.0325	+	0.037	No
Corynebacterium variabile	Turicibacter sanguinis	0.0325	-	0.026	Yes
Corynebacterium variabile	Megasphaera micronuciformis	0.0325	+	0.006	No
Corynebacterium variabile	Saccharomyces cerevisiae	0.0325	+	0.01	No
Brevibacterium paucivorans	Prevotella sp CAG 5226	0.0325	+	0.003	No
Brevibacterium paucivorans	Enterococcus cecorum	0.0325	+	0.008	No
Brevibacterium paucivorans	Cellulosilyticum lentocellum	0.0325	+	0.008	No
Brevibacterium paucivorans	Firmicutes bacterium CAG 94	0.0325	-	0.011	No
Brevibacterium paucivorans	Peptoniphilus coxii	0.0325	+	0.01	No
Plantibacter flavus	Enterococcus avium	0.0325	+	0.039	Yes
Kocuria kristinae	Lactobacillus brevis	0.0325	+	0.016	No
Kocuria varians	Lactobacillus paralimentarius	0.0325	+	0.003	No
Acidipropionibacterium acidipropionici	Brochothrix thermosphacta	0.0325	+	0.012	No
Acidipropionibacterium acidipropionici	Citrobacter portucalensis	0.0325	+	0.015	No
Cutibacterium avidum	Bavariicoccus seileri	0.0325	+	0.013	No
Propionimicrobium lymphophilum	Arthrospira platensis	0.0325	+	0.005	No
Propionimicrobium lymphophilum	Escherichia fergusonii	0.0325	+	0.006	No
Pseudopropionibacterium propionicum	Prevotella sp CAG 1092	0.0325	+	0.002	No
Pseudopropionibacterium propionicum	Enterococcus phoeniculicola	0.0325	+	0.005	No
Enorma massiliensis	Negativicoccus succinicivorans	0.0325	-	0.047	Yes
Denitrobacterium detoxificans	Lactococcus raffinolactis	0.0325	+	0.006	No
Slackia isoflavoniconvertens	Peptoniphilus sp BV3C26	0.0325	-	0.032	No
Bacteroides caccae	Providencia rettgeri	0.0325	-	0.043	No
Bacteroides plebeius	Desulfobulbus oralis	0.0325	-	0.014	No
Bacteroides salyersiae	Weissella viridescens	0.0325	-	0.044	No
Bacteroides sp CAG 443	Lactobacillus sanfranciscensis	0.0325	+	0.005	No
Bacteroides sp CAG 661	Proteus mirabilis	0.0325	+	0.014	No
Bacteroides stercoris	Mitsuokella jalaludinii	0.0325	-	0.037	No
Bacteroides uniformis	Facklamia hominis	0.0325	-	0.046	No
Bacteroidales bacterium KA00344	Parabacteroides chinchillae	0.0325	+	0.004	No
Bacteroidales bacterium KA00344	Fusobacterium mortiferum	0.0325	+	0.01	No
Dysgonomonas mossii	Intestinimonas butyriciproducens	0.0325	-	0.026	No
Dysgonomonas mossii	Anaerobiospirillum thomasii	0.0325	+	0.002	No
Dysgonomonas sp 37 18	Eisenbergiella tayi	0.0325	-	0.017	Yes
Dysgonomonas sp 37 18	Turicibacter sanguinis	0.0325	-	0.021	Yes
Porphyromonas gingivalis	Prevotella denticola	0.0325	+	0.005	No
Porphyromonas gingivalis	Lactobacillus algidus	0.0325	+	0.007	No
Porphyromonas gingivalis	Leuconostoc garlicum	0.0325	+	0.003	No
Porphyromonas sp HMSC065F10	Prevotella oralis	0.0325	+	0.028	No
Prevotella bergensis	Brochothrix thermosphacta	0.0325	+	0.007	No
Prevotella buccae	Kluyvera ascorbata	0.0325	+	0.028	No
Prevotella buccae	Stenotrophomonas acidaminiphila	0.0325	+	0.013	No
Prevotella denticola	Gemmiger formicilis	0.0325	-	0.032	No
Prevotella multisaccharivorax	Anaerofilum sp An201	0.0325	+	0.02	No
Prevotella multisaccharivorax	Campylobacter upsaliensis	0.0325	+	0.003	No
Prevotella multisaccharivorax	Escherichia marmotae	0.0325	+	0.006	No
Prevotella sp AM42 24	Desulfovibrio legallii	0.0325	+	0.005	No
Prevotella sp CAG 1092	Erysipelothrix larvae	0.0325	+	0.019	No
Prevotella sp CAG 1092	Acidaminococcus sp CAG 542	0.0325	+	0.002	No
Prevotella sp CAG 485	Dialister micraerophilus	0.0325	+	0.004	No
Prevotella sp S7 1 8	Lactobacillus saerimneri	0.0325	+	0.009	No
Alistipes putredinis	Bacillus coagulans	0.0325	-	0.03	No
Alistipes sp An31A	Mitsuokella jalaludinii	0.0325	+	0.006	No
Alistipes sp CAG 831	Citrobacter farmeri	0.0325	+	0.044	No
Parabacteroides chinchillae	Faecalicatena contorta	0.0325	+	0.004	No
Parabacteroides chinchillae	Saccharomyces cerevisiae	0.0325	+	0.013	No
Gemella morbillorum	Lactobacillus iners	0.0325	+	0.003	No
Brochothrix thermosphacta	Firmicutes bacterium CAG 555	0.0325	+	0.003	No
Brochothrix thermosphacta	Stenotrophomonas maltophilia	0.0325	+	0.002	No
Macrococcus caseolyticus	Firmicutes bacterium CAG 534	0.0325	+	0.004	No
Macrococcus caseolyticus	Pseudomonas putida group	0.0325	+	0.009	No
Staphylococcus argenteus	Lactobacillus gastricus	0.0325	+	0.005	No
Staphylococcus epidermidis	Neisseria sicca	0.0325	+	0.008	No
Abiotrophia defectiva	Anaeromassilibacillus sp An172	0.0325	+	0.004	No
Abiotrophia defectiva	Peptoniphilus duerdenii	0.0325	+	0.003	No
Abiotrophia defectiva	Klebsiella oxytoca	0.0325	+	0.023	No
Facklamia ignava	Subdoligranulum variabile	0.0325	+	0.003	No
Globicatella sanguinis	Saccharomyces cerevisiae	0.0325	+	0.01	No
Trichococcus flocculiformis	Dialister micraerophilus	0.0325	+	0.003	No
Trichococcus flocculiformis	Peptoniphilus coxii	0.0325	+	0.011	No
Trichococcus flocculiformis	Proteus penneri	0.0325	+	0.004	No
Bavariicoccus seileri	Catonella morbi	0.0325	+	0.003	No
Enterococcus canis	Enterococcus cecorum	0.0325	+	0.009	No
Enterococcus casseliflavus	Lachnoanaerobaculum saburreum	0.0325	+	0.019	No
Enterococcus cecorum	Aeromonas media	0.0325	+	0.011	No
Enterococcus hirae	Oribacterium parvum	0.0325	+	0.011	No
Enterococcus raffinosus	Shuttleworthia satelles	0.0325	+	0.013	No
Enterococcus sp 3H8 DIV0648	Anaerofilum sp An201	0.0325	+	0.028	No
Enterococcus sp 3H8 DIV0648	Bacteroides coagulans	0.0325	+	0.004	No
Enterococcus thailandicus	Streptococcus macedonicus	0.0325	+	0.009	No
Enterococcus thailandicus	Citrobacter portucalensis	0.0325	+	0.009	No
Lactobacillus acidipiscis	Streptococcus macedonicus	0.0325	+	0.007	No
Lactobacillus algidus	Lactobacillus camelliae	0.0325	+	0.004	No
Lactobacillus algidus	Kerstersia gyiorum	0.0325	+	0.005	No
Lactobacillus antri	Anaerococcus hydrogenalis	0.0325	+	0.006	No
Lactobacillus apis	Desulfovibrio sp MES5	0.0325	+	0.035	No
Lactobacillus camelliae	Intestinimonas butyriciproducens	0.0325	-	0.006	No
Lactobacillus camelliae	Firmicutes bacterium CAG 145	0.0325	-	0.005	No
Lactobacillus curvatus	Parvimonas sp oral taxon 110	0.0325	+	0.024	No
Lactobacillus iners	Dorea longicatena	0.0325	-	0.038	No
Lactobacillus kullabergensis	Clostridium hiranonis	0.0325	+	0.02	No
Lactobacillus paragasseri	Romboutsia hominis	0.0325	+	0.036	Yes
Lactobacillus rapi	Subdoligranulum variabile	0.0325	+	0.004	No
Lactobacillus saerimneri	Streptococcus mutans	0.0325	-	0.047	Yes
Pediococcus argentinicus	Raoultella terrigena	0.0325	+	0.002	No
Leuconostoc garlicum	Peptoniphilus sp BV3C26	0.0325	+	0.004	No
Leuconostoc lactis	Proteus hauseri	0.0325	+	0.016	No
Weissella viridescens	Anaerococcus lactolyticus	0.0325	+	0.006	No
Weissella viridescens	Citrobacter portucalensis	0.0325	+	0.005	No
Lactococcus petauri	Lachnoclostridium sp An181	0.0325	+	0.002	No
Lactococcus raffinolactis	Streptococcus viridans	0.0325	+	0.003	No
Streptococcus infantarius	Pseudoramibacter alactolyticus	0.0325	+	0.014	No
Streptococcus infantarius	Dialister micraerophilus	0.0325	+	0.005	No
Streptococcus infantarius	Proteus penneri	0.0325	+	0.004	No
Streptococcus oralis	Peptoniphilus sp BV3C26	0.0325	-	0.015	No
Streptococcus salivarius CAG 79	Oribacterium parvum	0.0325	+	0.004	No
Streptococcus salivarius CAG 79	Anaeromassilibacillus sp An250	0.0325	-	0.002	No
Streptococcus salivarius CAG 79	Massiliomicrobiota timonensis	0.0325	+	0.01	No
Streptococcus sp HMSC071D03	Peptoniphilus harei	0.0325	+	0.009	No
Clostridium butyricum	Roseburia intestinalis	0.0325	-	0.018	Yes
Clostridium butyricum	Ruminococcus sp CAG 488	0.0325	+	0.009	No
Clostridium sp CAG 411	Faecalicatena contorta	0.0325	+	0.003	No
Clostridium sp MSTE9	Aeromonas caviae	0.0325	+	0.004	No
Clostridium sp MSTE9	Anaerobiospirillum thomasii	0.0325	+	0.007	No
Eubacterium nodatum	Delftia tsuruhatensis	0.0325	+	0.003	No
Eubacterium nodatum	Serratia marcescens	0.0325	+	0.003	No
Monoglobus pectinilyticus	Dialister micraerophilus	0.0325	+	0.03	Yes
Eubacterium maltosivorans	Campylobacter coli	0.0325	+	0.005	No
Pseudoramibacter alactolyticus	Clostridium hiranonis	0.0325	+	0.03	No
Pseudoramibacter alactolyticus	Gemmiger sp An50	0.0325	+	0.014	No
Anaerocolumna aminovalerica	Roseburia sp CAG 471	0.0325	-	0.041	No
Anaerocolumna aminovalerica	Firmicutes bacterium CAG 110	0.0325	-	0.039	No
Catonella morbi	Clostridium hiranonis	0.0325	+	0.013	No
Cellulosilyticum lentocellum	Anaerococcus lactolyticus	0.0325	+	0.014	No
Faecalicatena contorta	Aeromonas media	0.0325	+	0.002	No
Faecalicatena orotica	Parvimonas sp oral taxon 110	0.0325	+	0.031	No
Johnsonella ignava	Klebsiella variicola	0.0325	+	0.021	No
Lachnoanaerobaculum saburreum	Lachnoclostridium sp An298	0.0325	+	0.001	No
Lachnoanaerobaculum saburreum	Lachnoclostridium sp An76	0.0325	+	0.006	No
Lachnoclostridium sp An298	Anaerobiospirillum thomasii	0.0325	+	0.005	No
Roseburia faecis	Peptoniphilus duerdenii	0.0325	-	0.008	Yes
Shuttleworthia satelles	Megasphaera micronuciformis	0.0325	+	0.013	No
Stomatobaculum longum	Aeromonas caviae	0.0325	+	0.005	No
Paraclostridium bifermentans	Comamonas testosteroni	0.0325	+	0.003	No
Paraclostridium bifermentans	Serratia marcescens	0.0325	+	0.005	No
Terrisporobacter othiniensis	Stenotrophomonas maltophilia	0.0325	+	0.019	No
Gemmiger sp An120	Campylobacter coli	0.0325	+	0.015	No
Harryflintia acetispora	Cronobacter sakazakii	0.0325	-	0.047	Yes
Ruminococcus sp CAG 403	Citrobacter koseri	0.0325	+	0.011	No
Catenibacterium mitsuokai	Veillonella rogosae	0.0325	-	0.029	No
Erysipelatoclostridium ramosum	Pseudomonas geniculata	0.0325	+	0.03	No
Turicibacter sanguinis	Comamonas testosteroni	0.0325	-	0.041	Yes
Firmicutes bacterium CAG 646	Parvimonas sp oral taxon 110	0.0325	+	0.029	No
Mitsuokella multacida	Citrobacter pasteurii	0.0325	+	0.015	No
Megasphaera cerevisiae	Citrobacter portucalensis	0.0325	+	0.012	No
Megasphaera micronuciformis	Serratia marcescens	0.0325	+	0.016	No
Anaerococcus hydrogenalis	Comamonas thiooxydans	0.0325	+	0.004	No
Anaerococcus octavius	Neisseria sicca	0.0325	+	0.004	No
Fusobacterium varium	Desulfobulbus oralis	0.0325	+	0.009	No
Sneathia amnii	Morganella morganii	0.0325	+	0.024	No
Kerstersia gyiorum	Citrobacter werkmanii	0.0325	+	0.01	No
Desulfobulbus oralis	Serratia ureilytica	0.0325	+	0.003	No
Desulfovibrio legallii	Saccharomyces cerevisiae	0.0325	+	0.02	No
Aeromonas media	Enterobacter bugandensis	0.0325	+	0.005	No
Aggregatibacter segnis	Pseudomonas geniculata	0.0325	+	0.004	No
Methanobacterium sp MB1	Brevibacterium paucivorans	0.0324	+	0.004	No
Methanomassiliicoccales archaeon RumEn M1	Prevotella histicola	0.0324	+	0.003	No
Methanomassiliicoccales archaeon RumEn M1	Lachnoclostridium sp An14	0.0324	+	0.02	No
Methanomassiliicoccales archaeon RumEn M1	Fusobacterium varium	0.0324	+	0.008	No
Actinomyces cardiffensis	Bacteroides stercoris	0.0324	-	0.006	No
Actinomyces cardiffensis	Dysgonomonas sp 37 18	0.0324	+	0.004	No
Actinomyces cardiffensis	Enterococcus casseliflavus	0.0324	+	0.021	No
Actinomyces cardiffensis	Anaerostipes caccae	0.0324	+	0.014	No
Actinomyces europaeus	Corynebacterium casei	0.0324	+	0.004	No
Actinomyces oris	Pseudomonas putida group	0.0324	-	0.02	Yes
Actinomyces radicidentis	Neisseria sicca	0.0324	+	0.005	No
Actinomyces radicidentis	Serratia ureilytica	0.0324	+	0.008	No
Actinomyces sp HMSC035G02	Peptoniphilus sp BV3C26	0.0324	-	0.019	No
Actinomyces sp HMSC035G02	Stenotrophomonas maltophilia	0.0324	-	0.019	No
Actinomyces sp oral taxon 170	Paraclostridium bifermentans	0.0324	+	0.008	No
Actinomyces sp oral taxon 170	Mitsuokella jalaludinii	0.0324	+	0.009	No
Actinomyces sp oral taxon 181	Macrococcus caseolyticus	0.0324	+	0.018	No
Actinomyces sp oral taxon 414	Parabacteroides chinchillae	0.0324	+	0.006	No
Actinomyces sp oral taxon 897	Serratia marcescens	0.0324	+	0.012	No
Actinomyces sp S6 Spd3	Megasphaera stantonii	0.0324	+	0.025	No
Actinotignum timonense	Enterococcus thailandicus	0.0324	+	0.004	No
Actinotignum timonense	Clostridium hylemonae	0.0324	+	0.014	Yes
Actinotignum timonense	Klebsiella michiganensis	0.0324	+	0.014	No
Trueperella bernardiae	Corynebacterium variabile	0.0324	+	0.003	No
Bifidobacterium cuniculi	Stenotrophomonas acidaminiphila	0.0324	+	0.005	No
Bifidobacterium mongoliense	Cellulosilyticum lentocellum	0.0324	+	0.005	No
Bifidobacterium moukalabense	Lactobacillus saerimneri	0.0324	+	0.003	No
Corynebacterium casei	Porphyromonas gingivalis	0.0324	+	0.004	No
Corynebacterium casei	Clostridium sp MSTE9	0.0324	+	0.003	No
Corynebacterium coyleae	Corynebacterium pseudogenitalium	0.0324	+	0.004	No
Corynebacterium imitans	Escherichia albertii	0.0324	+	0.004	No
Corynebacterium jeikeium	Corynebacterium pyruviciproducens	0.0324	+	0.005	No
Corynebacterium jeikeium	Lactococcus lactis	0.0324	-	0.03	No
Corynebacterium jeikeium	Holdemanella biformis	0.0324	-	0.036	No
Corynebacterium jeikeium	Peptoniphilus sp BV3C26	0.0324	+	0.004	No
Corynebacterium minutissimum	Streptococcus infantarius	0.0324	+	0.005	No
Corynebacterium minutissimum	Clostridium disporicum	0.0324	-	0.021	No
Corynebacterium minutissimum	Cetobacterium somerae	0.0324	+	0.003	No
Corynebacterium pyruviciproducens	Clostridium disporicum	0.0324	-	0.041	No
Corynebacterium pyruviciproducens	Firmicutes bacterium CAG 110	0.0324	-	0.042	No
Corynebacterium pyruviciproducens	Citrobacter koseri	0.0324	+	0.015	No
Corynebacterium pyruviciproducens	Serratia marcescens	0.0324	+	0.007	No
Corynebacterium riegelii	Citrobacter werkmanii	0.0324	+	0.01	No
Corynebacterium simulans	Streptococcus salivarius CAG 79	0.0324	+	0.001	No
Corynebacterium sp HMSC078H07	Arthrospira platensis	0.0324	+	0.004	No
Corynebacterium sp HMSC078H07	Providencia rettgeri	0.0324	+	0.003	No
Corynebacterium tuscaniense	Cronobacter sakazakii	0.0324	+	0.003	No
Brevibacterium paucivorans	Dialister succinatiphilus	0.0324	+	0.008	No
Brevibacterium paucivorans	Kosakonia cowanii	0.0324	+	0.002	No
Plantibacter flavus	Enterococcus faecium	0.0324	+	0.02	Yes
Plantibacter flavus	Lactobacillus pentosus	0.0324	+	0.015	No
Kocuria kristinae	Kluyvera cryocrescens	0.0324	+	0.015	No
Kocuria varians	Prevotella oralis	0.0324	+	0.003	No
Kocuria varians	Dialister invisus	0.0324	+	0.01	Yes
Kocuria varians	Serratia ureilytica	0.0324	+	0.003	No
Pseudoglutamicibacter cumminsii	Tyzzerella sp An114	0.0324	+	0.002	No
Rothia mucilaginosa	Tyzzerella sp An114	0.0324	-	0.015	Yes
Acidipropionibacterium acidipropionici	Kosakonia cowanii	0.0324	+	0.002	No
Cutibacterium avidum	Anaerocolumna aminovalerica	0.0324	+	0.004	No
Atopobium deltae	Gemella morbillorum	0.0324	+	0.011	No
Collinsella intestinalis	Lactobacillus antri	0.0324	-	0.009	No
Enorma massiliensis	Lactobacillus melliventris	0.0324	-	0.034	Yes
Enorma massiliensis	Pediococcus argentinicus	0.0324	-	0.043	Yes
Bacteroides eggerthii	Enterococcus canis	0.0324	-	0.013	No
Bacteroides finegoldii	Bacteroides oleiciplenus	0.0324	-	0.031	No
Bacteroides sp CAG 443	Bacteroides pectinophilus	0.0324	+	0.005	No
Bacteroides sp CAG 443	Lachnoclostridium sp An76	0.0324	+	0.006	No
Bacteroides sp CAG 443	Cetobacterium somerae	0.0324	+	0.005	No
Bacteroides sp CAG 530	Peptoniphilus harei	0.0324	+	0.012	No
Bacteroides sp CAG 598	Leuconostoc pseudomesenteroides	0.0324	+	0.006	No
Bacteroides sp CAG 661	Klebsiella oxytoca	0.0324	+	0.017	No
Bacteroides stercorirosoris	Dysgonomonas sp 37 18	0.0324	+	0.014	No
Bacteroides stercorirosoris	Dialister succinatiphilus	0.0324	+	0.005	No
Bacteroides stercorirosoris	Saccharomyces cerevisiae	0.0324	+	0.044	No
Bacteroides thetaiotaomicron	Eubacterium saphenum	0.0324	-	0.035	No
Bacteroidales bacterium KA00344	Staphylococcus epidermidis	0.0324	+	0.007	No
Bacteroidales bacterium KA00344	Clostridium sp CAG 632	0.0324	+	0.003	No
Dysgonomonas mossii	Prevotella buccae	0.0324	+	0.007	No
Dysgonomonas mossii	Aeromonas media	0.0324	+	0.003	No
Dysgonomonas sp 37 18	Cloacibacillus evryensis	0.0324	-	0.028	Yes
Muribaculum intestinale	Lactobacillus amylovorus	0.0324	+	0.005	No
Muribaculum intestinale	Peptoniphilus coxii	0.0324	+	0.011	No
Odoribacter splanchnicus	Comamonas testosteroni	0.0324	-	0.046	No
Porphyromonas gingivalis	Firmicutes bacterium CAG 534	0.0324	+	0.002	No
Porphyromonas gingivalis	Cronobacter sakazakii	0.0324	+	0.004	No
Prevotella colorans	Aeromonas caviae	0.0324	+	0.019	No
Prevotella multisaccharivorax	Kluyvera cryocrescens	0.0324	+	0.005	No
Prevotella oralis	Firmicutes bacterium CAG 145	0.0324	-	0.012	No
Prevotella sp AM42 24	Kosakonia cowanii	0.0324	+	0.003	No
Prevotella sp CAG 1092	Leuconostoc pseudomesenteroides	0.0324	+	0.003	No
Prevotella sp CAG 1124	Johnsonella ignava	0.0324	+	0.002	No
Prevotella sp S7 1 8	Lactococcus raffinolactis	0.0324	+	0.009	No
Alistipes sp CAG 831	Gemmiger sp An194	0.0324	+	0.017	No
Alistipes sp CAG 831	Peptoniphilus coxii	0.0324	+	0.029	No
Rikenella microfusus	Clostridium neonatale	0.0324	+	0.004	No
Parabacteroides gordonii	Citrobacter portucalensis	0.0324	+	0.049	No
Parabacteroides sp 426 9	Lactobacillus brevis	0.0324	+	0.015	No
Parabacteroides sp 426 9	Ruminococcus lactaris	0.0324	-	0.046	Yes
Parabacteroides sp 426 9	Firmicutes bacterium CAG 555	0.0324	+	0.008	No
Weeksella virosa	Saccharomyces cerevisiae	0.0324	+	0.011	No
Arthrospira platensis	Lactobacillus paralimentarius	0.0324	+	0.003	No
Bacillus coagulans	Veillonella rogosae	0.0324	+	0.001	No
Gemella morbillorum	Abiotrophia defectiva	0.0324	+	0.003	No
Brochothrix thermosphacta	Leuconostoc pseudomesenteroides	0.0324	+	0.013	No
Brochothrix thermosphacta	Lachnoclostridium sp An138	0.0324	-	0.041	No
Brochothrix thermosphacta	Morganella morganii	0.0324	+	0.045	No
Macrococcus caseolyticus	Lactobacillus kullabergensis	0.0324	+	0.01	No
Macrococcus caseolyticus	Stenotrophomonas rhizophila	0.0324	+	0.006	No
Staphylococcus haemolyticus	Clostridium sp CAG 242	0.0324	-	0.042	No
Staphylococcus haemolyticus	Anaerocolumna aminovalerica	0.0324	+	0.005	No
Staphylococcus haemolyticus	Ruthenibacterium lactatiformans	0.0324	-	0.034	Yes
Facklamia hominis	Lactobacillus antri	0.0324	+	0.004	No
Facklamia ignava	Cellulosilyticum lentocellum	0.0324	+	0.002	No
Globicatella sanguinis	Peptoniphilus coxii	0.0324	+	0.012	No
Globicatella sanguinis	Campylobacter curvus	0.0324	+	0.004	No
Globicatella sulfidifaciens	Absiella dolichum	0.0324	+	0.036	No
Trichococcus flocculiformis	Anaerostipes sp 494a	0.0324	+	0.006	No
Bavariicoccus seileri	Ruminococcus sp CAG 624	0.0324	+	0.002	No
Enterococcus canintestini	Streptococcus infantarius	0.0324	+	0.032	No
Enterococcus canis	Citrobacter pasteurii	0.0324	+	0.007	No
Enterococcus dispar	Cronobacter sakazakii	0.0324	+	0.027	No
Enterococcus hirae	Comamonas thiooxydans	0.0324	+	0.007	No
Enterococcus pallens	Anaerocolumna aminovalerica	0.0324	+	0.005	No
Enterococcus phoeniculicola	Pseudomonas fragi	0.0324	+	0.001	No
Enterococcus raffinosus	Ruminococcus sp CAG 403	0.0324	+	0.03	No
Enterococcus sp 3H8 DIV0648	Lactobacillus saerimneri	0.0324	+	0.005	No
Lactobacillus apis	Anaerostipes sp 494a	0.0324	+	0.026	No
Lactobacillus apis	Megasphaera stantonii	0.0324	+	0.016	No
Lactobacillus camelliae	Pseudomonas geniculata	0.0324	+	0.001	No
Lactobacillus farciminis	Erysipelothrix larvae	0.0324	+	0.048	No
Lactobacillus farciminis	Aeromonas caviae	0.0324	+	0.007	No
Lactobacillus helveticus	Lachnospiraceae bacterium 2 1 46FAA	0.0324	+	0.008	No
Lactobacillus nasuensis	Lactobacillus ultunensis	0.0324	+	0.014	No
Lactobacillus nasuensis	Firmicutes bacterium CAG 555	0.0324	+	0.011	No
Lactobacillus pantheris	Ruminococcus sp CAG 563	0.0324	+	0.002	No
Lactobacillus rapi	Lachnoanaerobaculum saburreum	0.0324	+	0.003	No
Lactobacillus saerimneri	Peptoniphilus duerdenii	0.0324	+	0.007	No
Lactobacillus saerimneri	Escherichia fergusonii	0.0324	+	0.003	No
Lactobacillus vaccinostercus	Proteus hauseri	0.0324	+	0.035	No
Lactobacillus vaginalis	Comamonas testosteroni	0.0324	+	0.04	No
Pediococcus argentinicus	Clostridiales bacterium CHKCI006	0.0324	+	0.019	No
Leuconostoc garlicum	Blautia sp CAG 257	0.0324	+	0.017	No
Leuconostoc garlicum	Sellimonas intestinalis	0.0324	+	0.02	No
Weissella viridescens	Campylobacter gracilis	0.0324	+	0.031	No
Lactococcus lactis	Ruminococcus sp CAG 624	0.0324	-	0.03	No
Lactococcus petauri	Ruminococcus sp CAG 563	0.0324	+	0.004	No
Lactococcus petauri	Escherichia fergusonii	0.0324	+	0.013	No
Lactococcus raffinolactis	Anaerofilum sp An201	0.0324	+	0.024	No
Streptococcus downei	Proteus hauseri	0.0324	+	0.005	No
Streptococcus macedonicus	Campylobacter coli	0.0324	+	0.004	No
Streptococcus oralis	Aeromonas media	0.0324	-	0.028	No
Streptococcus salivarius CAG 79	Eubacterium maltosivorans	0.0324	+	0.005	No
Streptococcus salivarius CAG 79	Megasphaera cerevisiae	0.0324	+	0.007	No
Streptococcus sp HMSC071D03	Paraclostridium bifermentans	0.0324	+	0.004	No
Streptococcus sp HMSC071D03	Ruminococcus sp CAG 403	0.0324	+	0.004	No
Streptococcus sp HMSC071D03	Fusobacterium nucleatum	0.0324	+	0.011	No
Streptococcus sp HMSC071D03	Fusobacterium varium	0.0324	+	0.006	No
Streptococcus thermophilus	Escherichia albertii	0.0324	-	0.027	No
Streptococcus thermophilus	Escherichia marmotae	0.0324	-	0.048	No
Streptococcus vestibularis	Kerstersia gyiorum	0.0324	-	0.005	Yes
Streptococcus viridans	Firmicutes bacterium CAG 145	0.0324	-	0.039	No
Streptococcus viridans	Kluyvera ascorbata	0.0324	+	0.015	No
Clostridium cadaveris	Anaerofilum sp An201	0.0324	+	0.027	No
Clostridium cadaveris	Serratia marcescens	0.0324	+	0.006	No
Clostridium neonatale	Veillonella parvula	0.0324	+	0.012	No
Clostridium sp CAG 58	Eubacterium nodatum	0.0324	-	0.015	Yes
Clostridium sp MSTE9	Kerstersia gyiorum	0.0324	+	0.005	No
Clostridium sp MSTE9	Stenotrophomonas acidaminiphila	0.0324	+	0.005	No
Eubacterium nodatum	Anaerofilum sp An201	0.0324	+	0.024	No
Eubacterium nodatum	Parvimonas sp KA00067	0.0324	+	0.002	No
Mogibacterium timidum	Veillonella seminalis	0.0324	+	0.009	No
Eubacterium hallii	Aeromonas media	0.0324	-	0.026	Yes
Eubacterium maltosivorans	Campylobacter hominis	0.0324	+	0.012	No
Eubacterium ventriosum	Escherichia albertii	0.0324	-	0.033	No
Blautia sp An249	Aeromonas media	0.0324	+	0.035	No
Catonella morbi	Klebsiella michiganensis	0.0324	+	0.028	No
Catonella morbi	Kluyvera cryocrescens	0.0324	+	0.006	No
Catonella morbi	Stenotrophomonas maltophilia	0.0324	+	0.002	No
Lachnoanaerobaculum saburreum	Ruminococcus sp CAG 563	0.0324	+	0.003	No
Lachnoanaerobaculum saburreum	Stenotrophomonas maltophilia	0.0324	+	0.002	No
Lachnoclostridium sp An181	Fusobacterium mortiferum	0.0324	+	0.008	No
Lachnospiraceae bacterium 2 1 46FAA	Desulfovibrio legallii	0.0324	+	0.027	No
Oribacterium parvum	Paraclostridium bifermentans	0.0324	+	0.002	No
Shuttleworthia satelles	Firmicutes bacterium CAG 94	0.0324	-	0.041	No
Stomatobaculum longum	Mitsuokella jalaludinii	0.0324	+	0.002	No
Tyzzerella sp An114	Stenotrophomonas rhizophila	0.0324	+	0.001	No
Oscillibacter sp 57 20	Negativicoccus succinicivorans	0.0324	-	0.036	No
Paraclostridium bifermentans	Phascolarctobacterium faecium	0.0324	-	0.003	No
Clostridium hiranonis	Ruminococcus sp CAG 563	0.0324	+	0.011	No
Romboutsia hominis	Faecalitalea cylindroides	0.0324	-	0.028	No
Anaeromassilibacillus sp An172	Campylobacter gracilis	0.0324	+	0.047	No
Gemmiger sp An120	Dialister micraerophilus	0.0324	+	0.01	No
Gemmiger sp An50	Dialister succinatiphilus	0.0324	+	0.004	No
Ruminococcus sp CAG 403	Sneathia amnii	0.0324	+	0.006	No
Ruminococcus sp CAG 563	Anaerococcus nagyae	0.0324	+	0.002	No
Erysipelatoclostridium ramosum	Aeromonas media	0.0324	+	0.024	No
Firmicutes bacterium CAG 94	Delftia tsuruhatensis	0.0324	-	0.048	No
Acidaminococcus sp CAG 542	Escherichia albertii	0.0324	+	0.002	No
Acidaminococcus sp CAG 542	Kluyvera ascorbata	0.0324	+	0.014	No
Dialister micraerophilus	Enterobacter bugandensis	0.0324	+	0.006	No
Dialister micraerophilus	Klebsiella oxytoca	0.0324	+	0.032	No
Megasphaera cerevisiae	Negativicoccus succinicivorans	0.0324	+	0.011	No
Veillonella rogosae	Aeromonas caviae	0.0324	+	0.006	No
Veillonella seminalis	Aeromonas caviae	0.0324	+	0.007	No
Anaerococcus nagyae	Campylobacter hominis	0.0324	+	0.006	No
Anaerococcus vaginalis	Proteus penneri	0.0324	+	0.013	No
Finegoldia magna	Cronobacter sakazakii	0.0324	+	0.03	No
Parvimonas sp oral taxon 110	Oxalobacter formigenes	0.0324	-	0.018	No
Kerstersia gyiorum	Campylobacter hominis	0.0324	+	0.005	No
Delftia tsuruhatensis	Citrobacter farmeri	0.0324	+	0.014	No
Campylobacter coli	Stenotrophomonas rhizophila	0.0324	+	0.003	No
Campylobacter curvus	Aggregatibacter segnis	0.0324	+	0.008	No
Campylobacter gracilis	Raoultella terrigena	0.0324	+	0.025	No
Campylobacter upsaliensis	Stenotrophomonas acidaminiphila	0.0324	+	0.004	No
Proteus mirabilis	Providencia rettgeri	0.0324	+	0.025	No
Methanobacterium sp MB1	Muribaculum intestinale	0.0323	+	0.002	No
Methanobacterium sp MB1	Gemmiger sp An194	0.0323	+	0.005	No
Methanobrevibacter arboriphilus	Bifidobacterium mongoliense	0.0323	+	0.003	No
Methanobrevibacter arboriphilus	Streptococcus viridans	0.0323	+	0.003	No
Methanomassiliicoccales archaeon RumEn M1	Staphylococcus haemolyticus	0.0323	+	0.003	No
Methanomassiliicoccales archaeon RumEn M1	Lactobacillus helveticus	0.0323	+	0.003	No
Methanomassiliicoccales archaeon RumEn M1	Dielma fastidiosa	0.0323	+	0.042	No
Actinobaculum massiliense	Muribaculum intestinale	0.0323	+	0.007	No
Actinobaculum massiliense	Lactobacillus algidus	0.0323	+	0.017	No
Actinomyces cardiffensis	Enterococcus sp 3H8 DIV0648	0.0323	+	0.002	No
Actinomyces cardiffensis	Lactobacillus pentosus	0.0323	+	0.019	No
Actinomyces europaeus	Prevotella sp AM42 24	0.0323	+	0.002	No
Actinomyces sp HMSC035G02	Enterococcus pallens	0.0323	-	0.038	No
Actinomyces sp oral taxon 414	Bifidobacterium mongoliense	0.0323	+	0.013	No
Actinomyces sp oral taxon 414	Parascardovia denticolens	0.0323	+	0.037	No
Actinomyces sp oral taxon 414	Citrobacter farmeri	0.0323	+	0.041	No
Actinotignum timonense	Eisenbergiella tayi	0.0323	-	0.006	Yes
Actinotignum timonense	Turicibacter sanguinis	0.0323	-	0.008	Yes
Mobiluncus curtisii	Proteus hauseri	0.0323	+	0.007	No
Trueperella bernardiae	Enterococcus phoeniculicola	0.0323	+	0.004	No
Varibaculum cambriense	Brevibacterium paucivorans	0.0323	+	0.029	No
Varibaculum cambriense	Enterococcus malodoratus	0.0323	+	0.037	No
Bifidobacterium asteroides	Pseudomonas fragi	0.0323	+	0.006	No
Bifidobacterium cuniculi	Serratia ureilytica	0.0323	+	0.003	No
Bifidobacterium kashiwanohense	Fusobacterium ulcerans	0.0323	+	0.03	No
Bifidobacterium mongoliense	Bacillus coagulans	0.0323	+	0.003	No
Bifidobacterium mongoliense	Megasphaera cerevisiae	0.0323	+	0.008	No
Bifidobacterium pseudocatenulatum	Stomatobaculum longum	0.0323	-	0.04	No
Corynebacterium accolens	Clostridium hiranonis	0.0323	+	0.01	No
Corynebacterium accolens	Cetobacterium somerae	0.0323	+	0.002	No
Corynebacterium casei	Anaerofilum sp An201	0.0323	+	0.022	No
Corynebacterium casei	Firmicutes bacterium CAG 94	0.0323	-	0.017	No
Corynebacterium casei	Turicimonas muris	0.0323	+	0.015	No
Corynebacterium jeikeium	Eubacterium maltosivorans	0.0323	+	0.006	No
Corynebacterium minutissimum	Brochothrix thermosphacta	0.0323	+	0.008	No
Corynebacterium minutissimum	Escherichia fergusonii	0.0323	+	0.007	No
Corynebacterium pseudogenitalium	Lactobacillus apis	0.0323	+	0.017	No
Corynebacterium simulans	Lactococcus raffinolactis	0.0323	+	0.001	No
Corynebacterium simulans	Streptococcus sp HMSC071D03	0.0323	+	0.006	No
Corynebacterium sp HMSC058E07	Enterococcus malodoratus	0.0323	+	0.004	No
Corynebacterium sp HMSC078H07	Citrobacter portucalensis	0.0323	+	0.006	No
Corynebacterium sp HMSC08A12	Bacillus coagulans	0.0323	+	0.005	No
Corynebacterium tuscaniense	Enterococcus mundtii	0.0323	+	0.002	No
Corynebacterium tuscaniense	Neisseria sicca	0.0323	+	0.002	No
Corynebacterium urealyticum	Lactobacillus apis	0.0323	+	0.012	No
Corynebacterium urealyticum	Fusobacterium ulcerans	0.0323	+	0.012	No
Corynebacterium variabile	Prevotella denticola	0.0323	+	0.003	No
Corynebacterium variabile	Streptococcus salivarius	0.0323	-	0.042	No
Brevibacterium paucivorans	Lachnospira pectinoschiza	0.0323	-	0.021	No
Brevibacterium paucivorans	Peptoniphilus lacrimalis	0.0323	+	0.006	No
Plantibacter flavus	Dysgonomonas sp 37 18	0.0323	+	0.001	No
Plantibacter flavus	Faecalicatena orotica	0.0323	+	0.029	No
Plantibacter flavus	Veillonella seminalis	0.0323	+	0.005	No
Kocuria kristinae	Fusobacterium ulcerans	0.0323	+	0.031	No
Kocuria varians	Olsenella profusa	0.0323	+	0.021	No
Kocuria varians	Collinsella intestinalis	0.0323	-	0.005	No
Pseudoglutamicibacter albus	Leuconostoc garlicum	0.0323	+	0.005	No
Pseudoglutamicibacter cumminsii	Campylobacter curvus	0.0323	+	0.002	No
Rothia dentocariosa	Enterococcus malodoratus	0.0323	-	0.028	No
Propionimicrobium lymphophilum	Collinsella intestinalis	0.0323	-	0.019	No
Pseudopropionibacterium propionicum	Peptoniphilus coxii	0.0323	+	0.011	No
Atopobium rimae	Mitsuokella jalaludinii	0.0323	+	0.047	No
Slackia isoflavoniconvertens	Clostridium neonatale	0.0323	-	0.01	No
Bacteroides finegoldii	Weissella viridescens	0.0323	-	0.049	No
Bacteroides finegoldii	Pseudomonas geniculata	0.0323	-	0.035	No
Bacteroides oleiciplenus	Prevotella sp CAG 1092	0.0323	+	0.004	No
Bacteroides oleiciplenus	Cellulosilyticum lentocellum	0.0323	+	0.003	No
Bacteroides plebeius	Anaerocolumna aminovalerica	0.0323	-	0.047	No
Bacteroides sp 43 108	Lactobacillus apis	0.0323	+	0.028	No
Bacteroides sp CAG 443	Clostridium butyricum	0.0323	+	0.002	No
Bacteroides sp CAG 530	Anaerostipes sp 494a	0.0323	+	0.007	No
Bacteroides sp CAG 661	Morganella morganii	0.0323	+	0.017	No
Bacteroides sp OM08 11	Lactobacillus farciminis	0.0323	+	0.004	No
Bacteroides stercorirosoris	Citrobacter werkmanii	0.0323	+	0.032	No
Dysgonomonas mossii	Lactobacillus vaccinostercus	0.0323	+	0.018	No
Dysgonomonas mossii	Finegoldia magna	0.0323	+	0.031	No
Dysgonomonas mossii	Cloacibacillus evryensis	0.0323	-	0.029	Yes
Dysgonomonas sp 37 18	Gemmiger formicilis	0.0323	-	0.014	No
Dysgonomonas sp 37 18	Dialister succinatiphilus	0.0323	+	0.002	No
Muribaculum intestinale	Escherichia fergusonii	0.0323	+	0.003	No
Porphyromonas gingivalis	Lachnoanaerobaculum saburreum	0.0323	+	0.003	No
Porphyromonas sp HMSC065F10	Lachnoclostridium sp An298	0.0323	+	0.025	No
Porphyromonas sp HMSC065F10	Tyzzerella sp An114	0.0323	+	0.031	No
Paraprevotella xylaniphila	Raoultella terrigena	0.0323	-	0.021	No
Prevotella bergensis	Proteus hauseri	0.0323	+	0.009	No
Prevotella denticola	Streptococcus sp HMSC071D03	0.0323	+	0.005	No
Prevotella sp AM42 24	Harryflintia acetispora	0.0323	-	0.046	Yes
Prevotella sp CAG 1092	Streptococcus agalactiae	0.0323	+	0.01	No
Prevotella sp CAG 1092	Ruminococcus obeum CAG 39	0.0323	+	0.032	No
Prevotella sp CAG 5226	Lachnoclostridium sp An181	0.0323	+	0.003	No
Prevotella sp S7 1 8	Anaerocolumna aminovalerica	0.0323	+	0.007	No
Alistipes sp An31A	Citrobacter farmeri	0.0323	+	0.029	No
Rikenella microfusus	Bavariicoccus seileri	0.0323	+	0.006	No
Rikenella microfusus	Gemmiger sp An194	0.0323	+	0.003	No
Parabacteroides chinchillae	Enterococcus cecorum	0.0323	+	0.008	No
Parabacteroides chinchillae	Proteus mirabilis	0.0323	+	0.022	No
Parabacteroides sp 426 9	Gemella morbillorum	0.0323	+	0.002	No
Parabacteroides sp 426 9	Enterococcus durans	0.0323	+	0.035	No
Parabacteroides sp 426 9	Campylobacter ureolyticus	0.0323	+	0.003	No
Weeksella virosa	Enterococcus phoeniculicola	0.0323	+	0.003	No
Gemella morbillorum	Enterococcus durans	0.0323	+	0.027	No
Gemella morbillorum	Pediococcus argentinicus	0.0323	+	0.001	No
Gemella morbillorum	Cloacibacillus evryensis	0.0323	-	0.007	Yes
Staphylococcus haemolyticus	Lactobacillus pantheris	0.0323	+	0.001	No
Facklamia hominis	Lactobacillus kullabergensis	0.0323	+	0.012	No
Facklamia hominis	Proteus hauseri	0.0323	+	0.005	No
Facklamia ignava	Lactobacillus acidipiscis	0.0323	+	0.005	No
Globicatella sulfidifaciens	Tyzzerella sp An114	0.0323	+	0.003	No
Globicatella sulfidifaciens	Aggregatibacter segnis	0.0323	+	0.003	No
Trichococcus flocculiformis	Anaerococcus hydrogenalis	0.0323	+	0.004	No
Enterococcus canis	Delftia tsuruhatensis	0.0323	+	0.003	No
Enterococcus cecorum	Saccharomyces cerevisiae	0.0323	+	0.032	No
Enterococcus durans	Serratia marcescens	0.0323	+	0.037	No
Enterococcus hirae	Streptococcus sp HMSC071D03	0.0323	+	0.006	No
Enterococcus mundtii	Enterococcus phoeniculicola	0.0323	+	0.002	No
Enterococcus mundtii	Anaeromassilibacillus sp An172	0.0323	+	0.005	No
Enterococcus mundtii	Raoultella terrigena	0.0323	+	0.002	No
Enterococcus pallens	Proteus mirabilis	0.0323	+	0.024	No
Enterococcus phoeniculicola	Clostridium sp CAG 632	0.0323	+	0.004	No
Enterococcus raffinosus	Streptococcus salivarius CAG 79	0.0323	+	0.01	No
Enterococcus sp 3H8 DIV0648	Gemmiger sp An50	0.0323	+	0.009	No
Lactobacillus antri	Klebsiella michiganensis	0.0323	+	0.022	No
Lactobacillus camelliae	Lactobacillus pentosus	0.0323	+	0.009	No
Lactobacillus camelliae	Dorea sp D27	0.0323	+	0.008	No
Lactobacillus camelliae	Eubacterium rectale	0.0323	-	0.003	Yes
Lactobacillus camelliae	Anaerococcus lactolyticus	0.0323	+	0.01	No
Lactobacillus gastricus	Lactobacillus sanfranciscensis	0.0323	+	0.011	No
Lactobacillus gastricus	Cellulosilyticum lentocellum	0.0323	+	0.009	No
Lactobacillus helveticus	Lactococcus piscium	0.0323	+	0.002	No
Lactobacillus iners	Anaerocolumna aminovalerica	0.0323	+	0.003	No
Lactobacillus kullabergensis	Lachnoclostridium sp An138	0.0323	-	0.044	No
Lactobacillus melliventris	Lactococcus piscium	0.0323	+	0.002	No
Lactobacillus melliventris	Streptococcus salivarius CAG 79	0.0323	+	0.004	No
Lactobacillus melliventris	Megasphaera micronuciformis	0.0323	+	0.01	No
Lactobacillus melliventris	Campylobacter ureolyticus	0.0323	+	0.002	No
Lactobacillus nasuensis	Clostridioides difficile	0.0323	+	0.045	No
Lactobacillus nasuensis	Kerstersia gyiorum	0.0323	+	0.006	No
Lactobacillus nasuensis	Escherichia fergusonii	0.0323	+	0.007	No
Lactobacillus pantheris	Delftia tsuruhatensis	0.0323	+	0.002	No
Lactobacillus pantheris	Klebsiella oxytoca	0.0323	+	0.047	No
Lactobacillus parabuchneri	Aggregatibacter segnis	0.0323	+	0.007	No
Lactobacillus paralimentarius	Anaeromassilibacillus sp An172	0.0323	+	0.007	No
Lactobacillus paralimentarius	Neisseria sicca	0.0323	+	0.002	No
Lactobacillus paralimentarius	Campylobacter coli	0.0323	+	0.004	No
Lactobacillus rhamnosus	Stomatobaculum longum	0.0323	+	0.049	Yes
Lactobacillus saerimneri	Streptococcus sp HMSC071D03	0.0323	+	0.005	No
Lactobacillus saerimneri	Shuttleworthia satelles	0.0323	+	0.004	No
Lactobacillus sanfranciscensis	Subdoligranulum variabile	0.0323	+	0.004	No
Lactobacillus sanfranciscensis	Dialister micraerophilus	0.0323	+	0.004	No
Lactobacillus sanfranciscensis	Anaerococcus lactolyticus	0.0323	+	0.018	No
Lactobacillus ultunensis	Paraclostridium bifermentans	0.0323	+	0.006	No
Pediococcus argentinicus	Streptococcus viridans	0.0323	+	0.008	No
Sharpea azabuensis	Streptococcus anginosus group	0.0323	-	0.027	Yes
Sharpea azabuensis	Desulfobulbus oralis	0.0323	+	0.002	No
Leuconostoc garlicum	Aeromonas caviae	0.0323	+	0.005	No
Leuconostoc garlicum	Pseudomonas geniculata	0.0323	+	0.002	No
Lactococcus petauri	Streptococcus salivarius CAG 79	0.0323	+	0.003	No
Lactococcus raffinolactis	Pseudoramibacter alactolyticus	0.0323	+	0.003	No
Streptococcus gallolyticus	Dialister micraerophilus	0.0323	+	0.012	No
Streptococcus macedonicus	Anaeromassilibacillus sp An172	0.0323	+	0.009	No
Streptococcus macedonicus	Megasphaera stantonii	0.0323	+	0.002	No
Streptococcus salivarius CAG 79	Lachnoclostridium sp An298	0.0323	+	0.003	No
Streptococcus vestibularis	Johnsonella ignava	0.0323	-	0.011	Yes
Streptococcus viridans	Subdoligranulum variabile	0.0323	+	0.008	No
Streptococcus viridans	Serratia ureilytica	0.0323	+	0.003	No
Butyricicoccus porcorum	Neisseria sicca	0.0323	+	0.006	No
Butyribacterium methylotrophicum	Serratia marcescens	0.0323	+	0.026	No
Clostridium butyricum	Ruminococcus sp CAG 403	0.0323	+	0.008	No
Eubacterium nodatum	Peptoniphilus sp BV3C26	0.0323	+	0.005	No
Bacteroides pectinophilus	Proteus penneri	0.0323	+	0.009	No
Eubacterium maltosivorans	Anaerocolumna aminovalerica	0.0323	+	0.005	No
Eubacterium maltosivorans	Gemmiger sp An120	0.0323	+	0.021	No
Eubacterium sp CAG 180	Subdoligranulum variabile	0.0323	-	0.022	No
Eubacterium ventriosum	Aeromonas media	0.0323	-	0.028	No
Pseudoramibacter alactolyticus	Kluyvera ascorbata	0.0323	+	0.019	No
Anaerocolumna aminovalerica	Stomatobaculum longum	0.0323	+	0.002	No
Anaerocolumna aminovalerica	Anaeroglobus geminatus	0.0323	+	0.026	No
Anaerostipes caccae	Serratia ureilytica	0.0323	+	0.045	No
Anaerostipes sp 494a	Anaerococcus octavius	0.0323	+	0.008	No
Catonella morbi	Lachnospiraceae bacterium 2 1 46FAA	0.0323	+	0.012	No
Coprococcus comes	Aeromonas media	0.0323	-	0.029	No
Faecalicatena contorta	Eubacterium rectale	0.0323	-	0.037	Yes
Johnsonella ignava	Lachnoclostridium sp An181	0.0323	+	0.003	No
Lachnoclostridium sp An181	Raoultella terrigena	0.0323	+	0.004	No
Lachnoclostridium sp An298	Succinatimonas hippei	0.0323	+	0.014	No
Lachnoclostridium sp An76	Anaerococcus lactolyticus	0.0323	+	0.018	No
Lachnospiraceae bacterium 2 1 46FAA	Neisseria sicca	0.0323	+	0.014	No
Stomatobaculum longum	Dialister succinatiphilus	0.0323	+	0.006	No
Tyzzerella sp An114	Veillonella sp CAG 933	0.0323	+	0.021	No
Paraclostridium bifermentans	Anaerobiospirillum thomasii	0.0323	+	0.01	No
Anaerofilum sp An201	Proteus penneri	0.0323	+	0.018	No
Gemmiger formicilis	Comamonas testosteroni	0.0323	-	0.04	No
Gemmiger sp An194	Ruminococcus sp CAG 563	0.0323	+	0.007	No
Gemmiger sp An194	Sneathia amnii	0.0323	+	0.004	No
Ruminococcus sp CAG 403	Cronobacter sakazakii	0.0323	+	0.003	No
Subdoligranulum variabile	Megasphaera cerevisiae	0.0323	+	0.008	No
Subdoligranulum variabile	Escherichia marmotae	0.0323	+	0.002	No
Turicibacter sanguinis	Cronobacter sakazakii	0.0323	-	0.048	Yes
Firmicutes bacterium CAG 534	Megasphaera stantonii	0.0323	+	0.002	No
Firmicutes bacterium CAG 534	Proteus penneri	0.0323	+	0.003	No
Firmicutes bacterium CAG 534	Stenotrophomonas acidaminiphila	0.0323	+	0.002	No
Firmicutes bacterium CAG 555	Klebsiella michiganensis	0.0323	+	0.026	No
Dialister micraerophilus	Succinatimonas hippei	0.0323	+	0.008	No
Dialister micraerophilus	Aggregatibacter segnis	0.0323	+	0.003	No
Veillonella seminalis	Citrobacter werkmanii	0.0323	+	0.027	No
Anaerococcus hydrogenalis	Klebsiella michiganensis	0.0323	+	0.015	No
Parvimonas sp oral taxon 110	Kerstersia gyiorum	0.0323	+	0.002	No
Parvimonas sp oral taxon 110	Serratia marcescens	0.0323	+	0.005	No
Peptoniphilus lacrimalis	Citrobacter portucalensis	0.0323	+	0.014	No
Peptoniphilus lacrimalis	Proteus hauseri	0.0323	+	0.02	No
Kerstersia gyiorum	Campylobacter upsaliensis	0.0323	+	0.004	No
Delftia tsuruhatensis	Klebsiella michiganensis	0.0323	+	0.027	No
Delftia tsuruhatensis	Aggregatibacter segnis	0.0323	+	0.005	No
Neisseria sicca	Citrobacter portucalensis	0.0323	+	0.004	No
Desulfovibrio sp MES5	Saccharomyces cerevisiae	0.0323	+	0.039	No
Campylobacter upsaliensis	Saccharomyces cerevisiae	0.0323	+	0.021	No
Citrobacter koseri	Saccharomyces cerevisiae	0.0323	+	0.033	No
Citrobacter werkmanii	Serratia marcescens	0.0323	+	0.021	No
Escherichia fergusonii	Pseudomonas putida group	0.0323	+	0.006	No
Proteus hauseri	Stenotrophomonas maltophilia	0.0323	+	0.004	No
Methanobacterium sp MB1	Cellulosilyticum lentocellum	0.0322	+	0.008	No
Methanobrevibacter arboriphilus	Pseudoglutamicibacter cumminsii	0.0322	+	0.006	No
Methanobrevibacter arboriphilus	Prevotella bergensis	0.0322	+	0.008	No
Methanobrevibacter arboriphilus	Faecalicatena orotica	0.0322	+	0.034	No
Methanobrevibacter arboriphilus	Terrisporobacter othiniensis	0.0322	+	0.016	No
Methanobrevibacter arboriphilus	Firmicutes bacterium CAG 646	0.0322	+	0.027	No
Actinobaculum massiliense	Actinotignum timonense	0.0322	+	0.01	No
Actinobaculum massiliense	Prevotella buccae	0.0322	+	0.03	No
Actinomyces europaeus	Parabacteroides chinchillae	0.0322	+	0.003	No
Actinomyces radicidentis	Prevotella sp CAG 1092	0.0322	+	0.007	No
Actinomyces sp oral taxon 414	Lactobacillus helveticus	0.0322	+	0.008	No
Actinomyces sp oral taxon 414	Eubacterium sp An11	0.0322	+	0.04	No
Actinomyces sp oral taxon 897	Peptoniphilus duerdenii	0.0322	+	0.005	No
Actinotignum timonense	Mogibacterium diversum	0.0322	-	0.016	No
Actinotignum timonense	Eubacterium sp An11	0.0322	+	0.016	No
Mobiluncus curtisii	Parvimonas sp KA00067	0.0322	+	0.003	No
Bifidobacterium asteroides	Lactobacillus paralimentarius	0.0322	+	0.004	No
Bifidobacterium asteroides	Firmicutes bacterium CAG 555	0.0322	+	0.006	No
Bifidobacterium cuniculi	Acidipropionibacterium acidipropionici	0.0322	+	0.002	No
Bifidobacterium cuniculi	Dysgonomonas sp 37 18	0.0322	+	0.004	No
Bifidobacterium cuniculi	Prevotella oralis	0.0322	+	0.003	No
Bifidobacterium kashiwanohense	Streptococcus agalactiae	0.0322	+	0.029	No
Bifidobacterium mongoliense	Rothia mucilaginosa	0.0322	-	0.019	Yes
Bifidobacterium moukalabense	Streptococcus sp HMSC071D03	0.0322	+	0.004	No
Bifidobacterium pseudolongum	Lactobacillus paralimentarius	0.0322	+	0.039	No
Corynebacterium accolens	Stenotrophomonas maltophilia	0.0322	+	0.004	No
Corynebacterium casei	Roseburia faecis	0.0322	-	0.021	Yes
Corynebacterium casei	Raoultella terrigena	0.0322	+	0.003	No
Corynebacterium coyleae	Lactobacillus ultunensis	0.0322	+	0.007	No
Corynebacterium jeikeium	Lachnospira pectinoschiza	0.0322	-	0.028	No
Corynebacterium jeikeium	Anaerococcus hydrogenalis	0.0322	+	0.003	No
Corynebacterium minutissimum	Lactobacillus gastricus	0.0322	+	0.004	No
Corynebacterium pseudogenitalium	Parabacteroides chinchillae	0.0322	+	0.002	No
Corynebacterium pseudogenitalium	Shuttleworthia satelles	0.0322	+	0.001	No
Corynebacterium pseudogenitalium	Tyzzerella sp An114	0.0322	+	0.002	No
Corynebacterium pyruviciproducens	Comamonas thiooxydans	0.0322	+	0.005	No
Corynebacterium simulans	Bacteroides oleiciplenus	0.0322	+	0.006	No
Corynebacterium simulans	Eubacterium nodatum	0.0322	+	0.002	No
Corynebacterium simulans	Terrisporobacter othiniensis	0.0322	+	0.012	No
Corynebacterium sp HMSC078H07	Brevibacterium paucivorans	0.0322	+	0.003	No
Corynebacterium sp HMSC078H07	Acidaminococcus sp CAG 542	0.0322	+	0.004	No
Corynebacterium sp HMSC078H07	Escherichia marmotae	0.0322	+	0.001	No
Corynebacterium variabile	Prevotella oralis	0.0322	+	0.004	No
Corynebacterium variabile	Kosakonia cowanii	0.0322	+	0.004	No
Brevibacterium paucivorans	Prevotella oralis	0.0322	+	0.003	No
Brevibacterium ravenspurgense	Anaeromassilibacillus sp An172	0.0322	+	0.003	No
Kocuria kristinae	Globicatella sanguinis	0.0322	+	0.004	No
Kocuria varians	Bacteroidales bacterium KA00344	0.0322	+	0.002	No
Kocuria varians	Firmicutes bacterium CAG 534	0.0322	+	0.003	No
Kocuria varians	Turicimonas muris	0.0322	+	0.004	No
Pseudoglutamicibacter cumminsii	Gemmiger sp An50	0.0322	+	0.004	No
Acidipropionibacterium acidipropionici	Atopobium deltae	0.0322	+	0.033	No
Propionimicrobium lymphophilum	Holdemania filiformis	0.0322	-	0.015	No
Pseudopropionibacterium propionicum	Lactobacillus farciminis	0.0322	+	0.009	No
Pseudopropionibacterium propionicum	Streptococcus vestibularis	0.0322	-	0.025	Yes
Pseudopropionibacterium propionicum	Citrobacter youngae	0.0322	+	0.046	No
Collinsella stercoris	Comamonas thiooxydans	0.0322	-	0.034	No
Slackia exigua	Bacteroides oleiciplenus	0.0322	+	0.01	No
Bacteroides finegoldii	Aeromonas caviae	0.0322	-	0.045	No
Bacteroides intestinalis	Veillonella rogosae	0.0322	-	0.013	No
Bacteroides oleiciplenus	Dysgonomonas sp 37 18	0.0322	+	0.004	No
Bacteroides oleiciplenus	Escherichia albertii	0.0322	+	0.004	No
Bacteroides sp 43 108	Fusobacterium ulcerans	0.0322	+	0.019	No
Bacteroides sp CAG 443	Prevotella copri	0.0322	-	0.033	Yes
Bacteroides sp CAG 443	Enterococcus dispar	0.0322	+	0.027	No
Bacteroides sp CAG 443	Lactobacillus pentosus	0.0322	+	0.016	No
Bacteroides sp CAG 443	Flavonifractor plautii	0.0322	+	0.048	No
Bacteroides sp CAG 443	Dialister micraerophilus	0.0322	+	0.002	No
Bacteroides sp CAG 443	Citrobacter werkmanii	0.0322	+	0.007	No
Bacteroides sp CAG 530	Weeksella virosa	0.0322	+	0.001	No
Bacteroides sp CAG 530	Enterococcus raffinosus	0.0322	+	0.017	No
Bacteroides sp CAG 530	Lachnospiraceae bacterium 2 1 46FAA	0.0322	+	0.013	No
Bacteroides sp CAG 530	Megasphaera micronuciformis	0.0322	+	0.008	No
Bacteroides sp CAG 530	Comamonas testosteroni	0.0322	+	0.003	No
Bacteroides sp CAG 598	Prevotella oralis	0.0322	+	0.002	No
Bacteroides sp CAG 598	Arthrospira platensis	0.0322	+	0.002	No
Bacteroides sp CAG 598	Ruminococcus sp CAG 563	0.0322	+	0.001	No
Bacteroides sp CAG 661	Firmicutes bacterium CAG 646	0.0322	+	0.017	No
Bacteroides sp CAG 661	Kerstersia gyiorum	0.0322	+	0.001	No
Bacteroides sp OM08 11	Arthrospira platensis	0.0322	+	0.002	No
Bacteroides sp OM08 11	Lactobacillus rapi	0.0322	+	0.005	No
Bacteroides sp OM08 11	Streptococcus viridans	0.0322	+	0.004	No
Bacteroidales bacterium KA00344	Ruminococcaceae bacterium D5	0.0322	-	0.019	Yes
Coprobacter fastidiosus	Subdoligranulum variabile	0.0322	-	0.017	No
Dysgonomonas mossii	Abiotrophia defectiva	0.0322	+	0.004	No
Dysgonomonas sp 37 18	Campylobacter concisus	0.0322	+	0.001	No
Porphyromonas gingivalis	Clostridium sp CAG 411	0.0322	+	0.009	No
Prevotella buccae	Streptococcus sp HMSC071D03	0.0322	+	0.011	No
Prevotella denticola	Pseudoramibacter alactolyticus	0.0322	+	0.009	No
Prevotella denticola	Gemmiger sp An120	0.0322	+	0.012	No
Prevotella denticola	Anaerococcus hydrogenalis	0.0322	+	0.001	No
Prevotella denticola	Kluyvera cryocrescens	0.0322	+	0.003	No
Prevotella histicola	Fusobacterium ulcerans	0.0322	+	0.006	No
Prevotella histicola	Desulfovibrio sp MES5	0.0322	+	0.008	No
Prevotella multisaccharivorax	Campylobacter gracilis	0.0322	+	0.029	No
Prevotella oralis	Anaerobiospirillum thomasii	0.0322	+	0.007	No
Prevotella sp AM42 24	Prevotella sp S7 1 8	0.0322	+	0.009	No
Prevotella sp AM42 24	Ruminococcus obeum CAG 39	0.0322	+	0.033	No
Prevotella sp AM42 24	Firmicutes bacterium CAG 555	0.0322	+	0.004	No
Prevotella sp CAG 1092	Tyzzerella sp An114	0.0322	+	0.003	No
Prevotella sp CAG 1124	Lactobacillus rapi	0.0322	+	0.004	No
Prevotella sp CAG 5226	Enterococcus hirae	0.0322	+	0.011	No
Alistipes sp An31A	Lactobacillus pentosus	0.0322	+	0.029	No
Alistipes sp An31A	Dialister micraerophilus	0.0322	+	0.002	No
Alistipes sp CAG 831	Delftia tsuruhatensis	0.0322	+	0.011	No
Weeksella virosa	Cellulosilyticum lentocellum	0.0322	+	0.004	No
Arthrospira platensis	Lactococcus raffinolactis	0.0322	+	0.004	No
Arthrospira platensis	Stomatobaculum longum	0.0322	+	0.003	No
Bacillus coagulans	Lactobacillus kullabergensis	0.0322	+	0.003	No
Gemella morbillorum	Globicatella sulfidifaciens	0.0322	+	0.002	No
Gemella morbillorum	Catabacter hongkongensis	0.0322	-	0.01	No
Brochothrix thermosphacta	Roseburia intestinalis	0.0322	-	0.036	Yes
Macrococcus caseolyticus	Enterococcus sp 3H8 DIV0648	0.0322	+	0.008	No
Macrococcus caseolyticus	Subdoligranulum variabile	0.0322	+	0.005	No
Staphylococcus argenteus	Eubacterium sp An11	0.0322	+	0.01	No
Staphylococcus haemolyticus	Lactobacillus rapi	0.0322	+	0.004	No
Abiotrophia defectiva	Lactococcus piscium	0.0322	+	0.004	No
Globicatella sanguinis	Pseudomonas geniculata	0.0322	+	0.002	No
Bavariicoccus seileri	Pseudomonas fragi	0.0322	+	0.005	No
Enterococcus canintestini	Lactobacillus farciminis	0.0322	+	0.032	No
Enterococcus canis	Candidatus Stoquefichus sp KLE1796	0.0322	+	0.024	No
Enterococcus malodoratus	Citrobacter portucalensis	0.0322	+	0.003	No
Enterococcus phoeniculicola	Pseudoramibacter alactolyticus	0.0322	+	0.006	No
Enterococcus phoeniculicola	Firmicutes bacterium CAG 534	0.0322	+	0.003	No
Enterococcus thailandicus	Leuconostoc pseudomesenteroides	0.0322	+	0.011	No
Enterococcus thailandicus	Clostridium sp CAG 632	0.0322	+	0.005	No
Lactobacillus algidus	Catonella morbi	0.0322	+	0.004	No
Lactobacillus amylovorus	Lactobacillus parabuchneri	0.0322	+	0.004	No
Lactobacillus antri	Pediococcus argentinicus	0.0322	+	0.003	No
Lactobacillus brevis	Lactobacillus iners	0.0322	+	0.01	No
Lactobacillus camelliae	Lachnoclostridium sp An76	0.0322	+	0.005	No
Lactobacillus camelliae	Absiella dolichum	0.0322	+	0.003	No
Lactobacillus farciminis	Veillonella sp CAG 933	0.0322	+	0.03	No
Lactobacillus farciminis	Kosakonia cowanii	0.0322	+	0.004	No
Lactobacillus helveticus	Roseburia inulinivorans	0.0322	-	0.015	Yes
Lactobacillus helveticus	Peptoniphilus lacrimalis	0.0322	+	0.013	No
Lactobacillus kullabergensis	Parvimonas sp KA00067	0.0322	+	0.006	No
Lactobacillus melliventris	Lachnospiraceae bacterium 2 1 46FAA	0.0322	+	0.01	No
Lactobacillus melliventris	Fusobacterium varium	0.0322	+	0.012	No
Lactobacillus oris	Stenotrophomonas rhizophila	0.0322	+	0.027	No
Lactobacillus pantheris	Veillonella seminalis	0.0322	+	0.006	No
Lactobacillus pantheris	Citrobacter pasteurii	0.0322	+	0.007	No
Lactobacillus parabuchneri	Streptococcus oralis	0.0322	-	0.032	No
Lactobacillus paragasseri	Sneathia amnii	0.0322	+	0.033	Yes
Lactobacillus paralimentarius	Escherichia albertii	0.0322	+	0.002	No
Lactobacillus rhamnosus	Faecalicatena contorta	0.0322	+	0.027	Yes
Lactobacillus saerimneri	Firmicutes bacterium CAG 534	0.0322	+	0.004	No
Lactobacillus sanfranciscensis	Cronobacter sakazakii	0.0322	+	0.006	No
Lactobacillus vaccinostercus	Anaeromassilibacillus sp An172	0.0322	+	0.038	No
Lactobacillus vaccinostercus	Escherichia fergusonii	0.0322	+	0.035	No
Leuconostoc garlicum	Streptococcus viridans	0.0322	+	0.007	No
Leuconostoc garlicum	Comamonas thiooxydans	0.0322	+	0.005	No
Lactococcus petauri	Streptococcus viridans	0.0322	+	0.006	No
Lactococcus petauri	Terrisporobacter othiniensis	0.0322	+	0.027	No
Lactococcus petauri	Kosakonia cowanii	0.0322	+	0.006	No
Lactococcus raffinolactis	Lachnospira pectinoschiza	0.0322	-	0.027	No
Lactococcus raffinolactis	Veillonella rogosae	0.0322	+	0.001	No
Lactococcus raffinolactis	Comamonas thiooxydans	0.0322	+	0.005	No
Streptococcus macedonicus	Lachnoclostridium sp An298	0.0322	+	0.006	No
Streptococcus macedonicus	Cronobacter sakazakii	0.0322	+	0.003	No
Streptococcus oralis	Proteus penneri	0.0322	-	0.037	No
Streptococcus salivarius CAG 79	Roseburia faecis	0.0322	-	0.004	Yes
Streptococcus sp HMSC071D03	Streptococcus viridans	0.0322	+	0.006	No
Streptococcus vestibularis	Serratia marcescens	0.0322	-	0.018	Yes
Butyricicoccus pullicaecorum	Anaerocolumna aminovalerica	0.0322	+	0.037	Yes
Clostridium cadaveris	Campylobacter curvus	0.0322	+	0.006	No
Clostridium disporicum	Negativicoccus succinicivorans	0.0322	-	0.036	No
Clostridium neonatale	Campylobacter upsaliensis	0.0322	+	0.007	No
Clostridium sp CAG 632	Eubacterium sp An11	0.0322	+	0.012	No
Mogibacterium timidum	Erysipelothrix larvae	0.0322	+	0.034	No
Blautia sp An249	Firmicutes bacterium CAG 555	0.0322	+	0.047	No
Dorea sp D27	Gemmiger sp An50	0.0322	+	0.022	No
Faecalicatena contorta	Kluyvera cryocrescens	0.0322	+	0.004	No
Lachnoanaerobaculum saburreum	Proteus penneri	0.0322	+	0.002	No
Lachnoclostridium sp An298	Dialister pneumosintes	0.0322	+	0.017	No
Lachnoclostridium sp An76	Anaerococcus octavius	0.0322	+	0.01	No
Lachnospiraceae bacterium 2 1 46FAA	Megasphaera stantonii	0.0322	+	0.012	No
Lachnospiraceae bacterium 2 1 46FAA	Leclercia adecarboxylata	0.0322	+	0.046	No
Paraclostridium bifermentans	Parvimonas sp oral taxon 110	0.0322	+	0.002	No
Paraclostridium bifermentans	Fusobacterium naviforme	0.0322	+	0.004	No
Paraclostridium bifermentans	Succinatimonas hippei	0.0322	+	0.01	No
Clostridium hiranonis	Campylobacter coli	0.0322	+	0.007	No
Terrisporobacter othiniensis	Pseudomonas putida group	0.0322	+	0.023	No
Agathobaculum butyriciproducens	Serratia marcescens	0.0322	-	0.021	No
Flavonifractor plautii	Pseudomonas fragi	0.0322	+	0.017	No
Subdoligranulum variabile	Dialister invisus	0.0322	+	0.015	Yes
Firmicutes bacterium CAG 145	Dialister micraerophilus	0.0322	-	0.039	No
Firmicutes bacterium CAG 534	Peptoniphilus coxii	0.0322	+	0.01	No
Firmicutes bacterium CAG 555	Megasphaera stantonii	0.0322	+	0.001	No
Firmicutes bacterium CAG 555	Anaerococcus hydrogenalis	0.0322	+	0.005	No
Acidaminococcus sp CAG 542	Escherichia marmotae	0.0322	+	0.008	No
Phascolarctobacterium succinatutens	Parvimonas sp oral taxon 110	0.0322	-	0.033	No
Mitsuokella jalaludinii	Citrobacter youngae	0.0322	+	0.037	No
Anaerococcus hydrogenalis	Campylobacter gracilis	0.0322	+	0.026	No
Parvimonas sp oral taxon 110	Proteus penneri	0.0322	+	0.004	No
Peptoniphilus sp BV3C26	Fusobacterium varium	0.0322	+	0.011	No
Peptoniphilus sp BV3C26	Campylobacter coli	0.0322	+	0.002	No
Fusobacterium sp CAG 439	Comamonas testosteroni	0.0322	+	0.008	No
Campylobacter hominis	Saccharomyces cerevisiae	0.0322	+	0.032	No
Citrobacter youngae	Raoultella terrigena	0.0322	+	0.034	No
Cronobacter sakazakii	Saccharomyces cerevisiae	0.0322	+	0.01	No
Methanobacterium sp MB1	Varibaculum cambriense	0.0321	+	0.025	No
Methanobacterium sp MB1	Lachnospira pectinoschiza	0.0321	-	0.011	No
Methanobacterium sp MB1	Ruminococcus sp CAG 624	0.0321	+	0.003	No
Methanobrevibacter arboriphilus	Corynebacterium sp HMSC078H07	0.0321	+	0.002	No
Methanobrevibacter arboriphilus	Lactococcus piscium	0.0321	+	0.004	No
Methanobrevibacter arboriphilus	Clostridium aldenense	0.0321	+	0.021	No
Methanobrevibacter arboriphilus	Lachnoclostridium sp An76	0.0321	+	0.008	No
Methanobrevibacter arboriphilus	Anaerobiospirillum thomasii	0.0321	+	0.007	No
Methanomassiliicoccales archaeon RumEn M1	Dysgonomonas sp 37 18	0.0321	+	0.004	No
Methanomassiliicoccales archaeon RumEn M1	Alistipes sp CAG 831	0.0321	+	0.011	No
Actinobaculum massiliense	Bacteroides sp CAG 598	0.0321	+	0.007	No
Actinobaculum massiliense	Firmicutes bacterium CAG 555	0.0321	+	0.005	No
Actinobaculum sp oral taxon 183	Denitrobacterium detoxificans	0.0321	+	0.028	No
Actinomyces radicidentis	Lactobacillus nasuensis	0.0321	+	0.009	No
Actinomyces sp HPA0247	Lachnoclostridium sp An298	0.0321	+	0.027	Yes
Actinomyces sp oral taxon 897	Stenotrophomonas acidaminiphila	0.0321	+	0.006	No
Actinotignum timonense	Streptococcus gallolyticus	0.0321	+	0.014	No
Actinotignum timonense	Tyzzerella sp An114	0.0321	+	0.005	No
Actinotignum timonense	Peptoniphilus harei	0.0321	+	0.011	No
Mobiluncus curtisii	Citrobacter freundii	0.0321	+	0.03	No
Trueperella bernardiae	Neisseria sicca	0.0321	+	0.003	No
Bifidobacterium cuniculi	Facklamia hominis	0.0321	+	0.003	No
Bifidobacterium cuniculi	Tyzzerella sp An114	0.0321	+	0.002	No
Bifidobacterium cuniculi	Anaeromassilibacillus sp An172	0.0321	+	0.008	No
Bifidobacterium kashiwanohense	Prevotella multisaccharivorax	0.0321	+	0.005	No
Bifidobacterium mongoliense	Corynebacterium pseudogenitalium	0.0321	+	0.003	No
Bifidobacterium mongoliense	Lactobacillus pentosus	0.0321	+	0.018	No
Bifidobacterium mongoliense	Bacteroides pectinophilus	0.0321	+	0.004	No
Bifidobacterium pseudolongum	Lactobacillus helveticus	0.0321	+	0.041	No
Corynebacterium casei	Parabacteroides chinchillae	0.0321	+	0.002	No
Corynebacterium casei	Streptococcus salivarius	0.0321	-	0.046	No
Corynebacterium casei	Campylobacter coli	0.0321	+	0.002	No
Corynebacterium coyleae	Prevotella denticola	0.0321	+	0.006	No
Corynebacterium imitans	Faecalicatena contorta	0.0321	+	0.003	No
Corynebacterium jeikeium	Firmicutes bacterium CAG 110	0.0321	-	0.032	No
Corynebacterium kroppenstedtii	Lachnoclostridium sp An298	0.0321	+	0.002	No
Corynebacterium kroppenstedtii	Megasphaera micronuciformis	0.0321	+	0.018	No
Corynebacterium pseudogenitalium	Pediococcus argentinicus	0.0321	+	0.006	No
Corynebacterium pyruviciproducens	Trichococcus flocculiformis	0.0321	+	0.003	No
Corynebacterium riegelii	Enterococcus canis	0.0321	+	0.001	No
Corynebacterium riegelii	Lactobacillus pantheris	0.0321	+	0.003	No
Corynebacterium riegelii	Lachnoanaerobaculum saburreum	0.0321	+	0.005	No
Corynebacterium simulans	Lactobacillus nasuensis	0.0321	+	0.005	No
Corynebacterium sp HMSC058E07	Delftia tsuruhatensis	0.0321	+	0.002	No
Corynebacterium sp HMSC08A12	Turicibacter sanguinis	0.0321	-	0.039	Yes
Corynebacterium sp HMSC08A12	Stenotrophomonas maltophilia	0.0321	+	0.002	No
Corynebacterium tuscaniense	Rothia mucilaginosa	0.0321	-	0.04	Yes
Corynebacterium tuscaniense	Prevotella oralis	0.0321	+	0.001	No
Corynebacterium variabile	Bavariicoccus seileri	0.0321	+	0.004	No
Corynebacterium variabile	Catonella morbi	0.0321	+	0.003	No
Brevibacterium paucivorans	Fusicatenibacter saccharivorans	0.0321	-	0.013	Yes
Brevibacterium paucivorans	Pseudomonas fragi	0.0321	+	0.005	No
Brevibacterium ravenspurgense	Lachnoclostridium sp An298	0.0321	+	0.003	No
Plantibacter flavus	Lactobacillus apis	0.0321	+	0.016	No
Kocuria varians	Megasphaera cerevisiae	0.0321	+	0.007	No
Pseudoglutamicibacter albus	Lactobacillus kullabergensis	0.0321	+	0.005	No
Rothia dentocariosa	Streptococcus viridans	0.0321	-	0.031	No
Acidipropionibacterium acidipropionici	Arthrospira platensis	0.0321	+	0.006	No
Propionimicrobium lymphophilum	Leuconostoc garlicum	0.0321	+	0.006	No
Propionimicrobium lymphophilum	Lactococcus piscium	0.0321	+	0.001	No
Atopobium deltae	Enterococcus canis	0.0321	+	0.02	No
Atopobium vaginae	Proteus penneri	0.0321	+	0.007	No
Enorma massiliensis	Lactococcus piscium	0.0321	-	0.041	Yes
Slackia exigua	Alistipes sp CAG 831	0.0321	+	0.029	No
Slackia exigua	Stenotrophomonas rhizophila	0.0321	+	0.009	No
Bacteroides galacturonicus	Arthrospira platensis	0.0321	+	0.035	No
Bacteroides intestinalis	Lactobacillus melliventris	0.0321	-	0.03	No
Bacteroides intestinalis	Gemmiger sp An50	0.0321	-	0.044	No
Bacteroides oleiciplenus	Lactobacillus pentosus	0.0321	+	0.012	No
Bacteroides sp CAG 443	Lactobacillus helveticus	0.0321	+	0.002	No
Bacteroides sp CAG 443	Firmicutes bacterium CAG 646	0.0321	+	0.027	No
Bacteroides sp CAG 661	Romboutsia hominis	0.0321	+	0.005	No
Bacteroides sp OM08 11	Enterococcus asini	0.0321	+	0.043	No
Bacteroides sp OM08 11	Streptococcus salivarius CAG 79	0.0321	+	0.002	No
Bacteroides sp OM08 11	Anaerobiospirillum thomasii	0.0321	+	0.005	No
Bacteroides stercorirosoris	Lactobacillus apis	0.0321	+	0.042	No
Bacteroides stercorirosoris	Streptococcus infantarius	0.0321	+	0.023	No
Bacteroides stercoris	Lactobacillus gastricus	0.0321	-	0.046	No
Bacteroides thetaiotaomicron	Anaerocolumna aminovalerica	0.0321	-	0.044	No
Bacteroides xylanisolvens	Enterococcus pallens	0.0321	-	0.037	No
Bacteroidales bacterium KA00251	Dysgonomonas sp 37 18	0.0321	+	0.007	No
Bacteroidales bacterium KA00344	Escherichia coli	0.0321	-	0.019	Yes
Dysgonomonas mossii	Lachnoclostridium sp An138	0.0321	-	0.037	No
Dysgonomonas mossii	Citrobacter werkmanii	0.0321	+	0.01	No
Dysgonomonas mossii	Stenotrophomonas acidaminiphila	0.0321	+	0.003	No
Muribaculum intestinale	Arthrospira platensis	0.0321	+	0.005	No
Porphyromonas gingivalis	Prevotella oralis	0.0321	+	0.003	No
Porphyromonas gingivalis	Anaerococcus lactolyticus	0.0321	+	0.007	No
Prevotella bergensis	Fusobacterium mortiferum	0.0321	+	0.01	No
Prevotella corporis	Neisseria sicca	0.0321	+	0.031	No
Prevotella denticola	Streptococcus downei	0.0321	+	0.008	No
Prevotella denticola	Enterobacter bugandensis	0.0321	+	0.008	No
Prevotella histicola	Lactobacillus melliventris	0.0321	+	0.003	No
Prevotella oralis	Anaerostipes sp 494a	0.0321	+	0.007	No
Prevotella oralis	Lachnospira pectinoschiza	0.0321	-	0.015	No
Prevotella oralis	Proteus mirabilis	0.0321	+	0.021	No
Prevotella sp AM42 24	Anaerocolumna aminovalerica	0.0321	+	0.002	No
Prevotella sp AM42 24	Cellulosilyticum lentocellum	0.0321	+	0.006	No
Prevotella sp CAG 1124	Anaeromassilibacillus sp An172	0.0321	+	0.006	No
Prevotella sp CAG 1124	Dialister succinatiphilus	0.0321	+	0.003	No
Alistipes sp CAG 831	Stenotrophomonas acidaminiphila	0.0321	+	0.01	No
Alistipes sp CAG 831	Stenotrophomonas maltophilia	0.0321	+	0.011	No
Rikenella microfusus	Bacillus coagulans	0.0321	+	0.002	No
Parabacteroides gordonii	Streptococcus sp HPH0090	0.0321	+	0.044	No
Gemella morbillorum	Enterococcus hirae	0.0321	+	0.004	No
Brochothrix thermosphacta	Lactobacillus parabuchneri	0.0321	+	0.004	No
Brochothrix thermosphacta	Pseudomonas fragi	0.0321	+	0.004	No
Staphylococcus argenteus	Parvimonas sp oral taxon 110	0.0321	+	0.002	No
Staphylococcus argenteus	Citrobacter koseri	0.0321	+	0.008	No
Staphylococcus epidermidis	Aeromonas caviae	0.0321	+	0.006	No
Staphylococcus haemolyticus	Eubacterium limosum	0.0321	+	0.049	Yes
Staphylococcus haemolyticus	Peptoniphilus harei	0.0321	+	0.012	No
Staphylococcus haemolyticus	Desulfovibrio legallii	0.0321	+	0.004	No
Staphylococcus haemolyticus	Citrobacter youngae	0.0321	+	0.033	No
Abiotrophia defectiva	Streptococcus gallolyticus	0.0321	+	0.017	No
Globicatella sanguinis	Lachnoclostridium sp An181	0.0321	+	0.002	No
Globicatella sanguinis	Erysipelatoclostridium ramosum	0.0321	+	0.045	No
Globicatella sanguinis	Klebsiella oxytoca	0.0321	+	0.027	No
Globicatella sulfidifaciens	Lachnospira pectinoschiza	0.0321	-	0.016	No
Trichococcus flocculiformis	Enterococcus casseliflavus	0.0321	+	0.036	No
Trichococcus flocculiformis	Enterococcus phoeniculicola	0.0321	+	0.003	No
Enterococcus canis	Morganella morganii	0.0321	+	0.032	No
Enterococcus cecorum	Aggregatibacter segnis	0.0321	+	0.009	No
Enterococcus dispar	Subdoligranulum variabile	0.0321	+	0.029	No
Enterococcus faecium	Stenotrophomonas rhizophila	0.0321	+	0.013	Yes
Enterococcus hirae	Acidaminococcus fermentans	0.0321	+	0.014	No
Enterococcus hirae	Proteus hauseri	0.0321	+	0.007	No
Enterococcus hirae	Serratia marcescens	0.0321	+	0.004	No
Enterococcus malodoratus	Turicibacter sanguinis	0.0321	-	0.02	Yes
Enterococcus mundtii	Lactobacillus nasuensis	0.0321	+	0.003	No
Enterococcus phoeniculicola	Fusobacterium naviforme	0.0321	+	0.005	No
Enterococcus raffinosus	Proteus penneri	0.0321	+	0.015	No
Enterococcus raffinosus	Pseudomonas geniculata	0.0321	+	0.015	No
Enterococcus sp 3H8 DIV0648	Campylobacter concisus	0.0321	+	0.005	No
Lactobacillus algidus	Aeromonas caviae	0.0321	+	0.008	No
Lactobacillus antri	Ruminococcus obeum CAG 39	0.0321	+	0.025	No
Lactobacillus brevis	Lactobacillus melliventris	0.0321	+	0.009	No
Lactobacillus brevis	Lachnoclostridium sp An76	0.0321	+	0.019	No
Lactobacillus camelliae	Pediococcus argentinicus	0.0321	+	0.003	No
Lactobacillus camelliae	Streptococcus mitis	0.0321	+	0.011	Yes
Lactobacillus farciminis	Johnsonella ignava	0.0321	+	0.008	No
Lactobacillus fermentum	Anaerocolumna aminovalerica	0.0321	-	0.036	Yes
Lactobacillus gastricus	Firmicutes bacterium CAG 555	0.0321	+	0.005	No
Lactobacillus gastricus	Parvimonas sp oral taxon 110	0.0321	+	0.004	No
Lactobacillus gastricus	Proteus hauseri	0.0321	+	0.007	No
Lactobacillus iners	Eubacterium dolichum CAG 375	0.0321	+	0.031	No
Lactobacillus iners	Acidaminococcus sp CAG 542	0.0321	+	0.004	No
Lactobacillus kullabergensis	Eubacterium nodatum	0.0321	+	0.007	No
Lactobacillus melliventris	Ruminococcus sp CAG 624	0.0321	+	0.005	No
Lactobacillus nasuensis	Butyribacterium methylotrophicum	0.0321	+	0.039	No
Lactobacillus nasuensis	Anaerococcus lactolyticus	0.0321	+	0.021	No
Lactobacillus parabuchneri	Streptococcus milleri	0.0321	+	0.02	No
Lactobacillus parabuchneri	Roseburia faecis	0.0321	-	0.029	Yes
Lactobacillus paralimentarius	Peptoniphilus duerdenii	0.0321	+	0.002	No
Lactobacillus pentosus	Comamonas testosteroni	0.0321	+	0.013	No
Lactobacillus rapi	Anaerococcus nagyae	0.0321	+	0.003	No
Lactobacillus saerimneri	Turicibacter sanguinis	0.0321	-	0.039	Yes
Lactobacillus sanfranciscensis	Fusobacterium varium	0.0321	+	0.017	No
Pediococcus argentinicus	Comamonas thiooxydans	0.0321	+	0.003	No
Pediococcus pentosaceus	Streptococcus sp F0442	0.0321	+	0.047	No
Leuconostoc garlicum	Lactococcus lactis	0.0321	-	0.016	No
Leuconostoc garlicum	Coprococcus eutactus	0.0321	-	0.031	No
Leuconostoc pseudomesenteroides	Fusobacterium varium	0.0321	+	0.013	No
Weissella viridescens	Streptococcus sp HMSC071D03	0.0321	+	0.002	No
Weissella viridescens	Citrobacter youngae	0.0321	+	0.043	No
Lactococcus piscium	Veillonella seminalis	0.0321	+	0.005	No
Lactococcus raffinolactis	Gemmiger sp An120	0.0321	+	0.011	No
Lactococcus raffinolactis	Desulfovibrio fairfieldensis	0.0321	+	0.046	No
Streptococcus agalactiae	Firmicutes bacterium CAG 555	0.0321	+	0.012	No
Streptococcus anginosus group	Ruminococcus sp CAG 624	0.0321	-	0.028	Yes
Streptococcus infantarius	Lachnoclostridium sp An76	0.0321	+	0.008	No
Streptococcus milleri	Ruminococcus sp CAG 624	0.0321	+	0.017	No
Streptococcus parasanguinis	Tyzzerella sp An114	0.0321	-	0.016	No
Streptococcus sp HMSC071D03	Shuttleworthia satelles	0.0321	+	0.003	No
Streptococcus thermophilus	Veillonella rogosae	0.0321	-	0.011	No
Streptococcus vestibularis	Pseudomonas fragi	0.0321	-	0.004	Yes
Butyricicoccus pullicaecorum	Peptoniphilus sp BV3C26	0.0321	+	0.027	Yes
Clostridium butyricum	Gemmiger sp An194	0.0321	+	0.006	No
Clostridium butyricum	Fusobacterium nucleatum	0.0321	+	0.005	No
Clostridium sp CAG 411	Anaeroglobus geminatus	0.0321	+	0.034	No
Clostridium sp CAG 411	Desulfovibrio legallii	0.0321	+	0.01	No
Clostridium sp CAG 411	Anaerobiospirillum thomasii	0.0321	+	0.015	No
Clostridium sp MSTE9	Desulfobulbus oralis	0.0321	+	0.004	No
Eubacterium nodatum	Comamonas testosteroni	0.0321	+	0.002	No
Bacteroides pectinophilus	Fusobacterium ulcerans	0.0321	+	0.026	No
Eubacterium maltosivorans	Campylobacter gracilis	0.0321	+	0.049	No
Anaerostipes caccae	Campylobacter concisus	0.0321	+	0.042	No
Anaerostipes sp 494a	Bacteroides coagulans	0.0321	+	0.005	No
Cellulosilyticum lentocellum	Firmicutes bacterium CAG 534	0.0321	+	0.008	No
Johnsonella ignava	Negativicoccus succinicivorans	0.0321	+	0.002	No
Johnsonella ignava	Proteus mirabilis	0.0321	+	0.013	No
Lachnoclostridium sp An76	Comamonas testosteroni	0.0321	+	0.006	No
Lachnospira pectinoschiza	Serratia ureilytica	0.0321	-	0.039	No
Lachnospiraceae bacterium 2 1 46FAA	Anaeromassilibacillus sp An172	0.0321	+	0.021	No
Lachnospiraceae bacterium 2 1 46FAA	Citrobacter pasteurii	0.0321	+	0.034	No
Shuttleworthia satelles	Clostridioides difficile	0.0321	+	0.027	No
Shuttleworthia satelles	Proteus mirabilis	0.0321	+	0.027	No
Stomatobaculum longum	Firmicutes bacterium CAG 534	0.0321	+	0.003	No
Clostridium hiranonis	Campylobacter curvus	0.0321	+	0.022	No
Romboutsia hominis	Firmicutes bacterium CAG 83	0.0321	-	0.009	No
Terrisporobacter othiniensis	Campylobacter coli	0.0321	+	0.014	No
Anaeromassilibacillus sp An172	Parvimonas sp oral taxon 110	0.0321	+	0.005	No
Anaeromassilibacillus sp An172	Citrobacter portucalensis	0.0321	+	0.007	No
Gemmiger sp An50	Citrobacter pasteurii	0.0321	+	0.016	No
Harryflintia acetispora	Campylobacter coli	0.0321	-	0.041	Yes
Ruminococcus sp CAG 403	Negativicoccus succinicivorans	0.0321	+	0.005	No
Ruminococcus sp CAG 563	Veillonella rogosae	0.0321	+	0.001	No
Ruminococcus sp CAG 624	Stenotrophomonas maltophilia	0.0321	+	0.002	No
Subdoligranulum variabile	Dialister succinatiphilus	0.0321	+	0.002	No
Subdoligranulum variabile	Aeromonas caviae	0.0321	+	0.003	No
Erysipelatoclostridium ramosum	Negativicoccus succinicivorans	0.0321	+	0.039	No
Holdemanella biformis	Campylobacter concisus	0.0321	-	0.036	No
Holdemania filiformis	Campylobacter concisus	0.0321	-	0.026	No
Turicibacter sanguinis	Kerstersia gyiorum	0.0321	-	0.005	Yes
Firmicutes bacterium CAG 145	Pseudomonas geniculata	0.0321	-	0.031	No
Firmicutes bacterium CAG 534	Pseudomonas putida group	0.0321	+	0.003	No
Firmicutes bacterium CAG 555	Negativicoccus succinicivorans	0.0321	+	0.001	No
Firmicutes bacterium CAG 555	Aeromonas caviae	0.0321	+	0.002	No
Firmicutes bacterium CAG 555	Cronobacter sakazakii	0.0321	+	0.003	No
Firmicutes bacterium CAG 94	Megasphaera stantonii	0.0321	-	0.044	No
Firmicutes bacterium CAG 94	Parvimonas sp KA00067	0.0321	-	0.005	No
Firmicutes bacterium CAG 94	Comamonas testosteroni	0.0321	-	0.037	No
Firmicutes bacterium CAG 94	Campylobacter concisus	0.0321	-	0.03	No
Dialister succinatiphilus	Campylobacter curvus	0.0321	+	0.002	No
Megasphaera cerevisiae	Citrobacter werkmanii	0.0321	+	0.041	No
Megasphaera cerevisiae	Saccharomyces cerevisiae	0.0321	+	0.045	No
Anaerococcus octavius	Escherichia marmotae	0.0321	+	0.005	No
Peptoniphilus duerdenii	Citrobacter werkmanii	0.0321	+	0.009	No
Peptoniphilus duerdenii	Kluyvera ascorbata	0.0321	+	0.009	No
Campylobacter concisus	Klebsiella oxytoca	0.0321	+	0.028	No
Succinatimonas hippei	Citrobacter farmeri	0.0321	+	0.04	No
Citrobacter portucalensis	Proteus mirabilis	0.0321	+	0.043	No
Citrobacter youngae	Serratia ureilytica	0.0321	+	0.034	No
Methanobacterium sp MB1	Dialister invisus	0.032	+	0.007	Yes
Methanobacterium sp MB1	Leclercia adecarboxylata	0.032	+	0.009	No
Methanobrevibacter arboriphilus	Bacteroides sp OM08 11	0.032	+	0.001	No
Methanobrevibacter arboriphilus	Staphylococcus epidermidis	0.032	+	0.005	No
Methanomassiliicoccales archaeon RumEn M1	Lactobacillus saerimneri	0.032	+	0.004	No
Methanomassiliicoccales archaeon RumEn M1	Faecalicatena contorta	0.032	+	0.003	No
Methanomassiliicoccales archaeon RumEn M1	Faecalicatena orotica	0.032	+	0.032	No
Actinobaculum massiliense	Dialister succinatiphilus	0.032	+	0.008	No
Actinomyces cardiffensis	Firmicutes bacterium CAG 83	0.032	-	0.006	No
Actinomyces oris	Megasphaera stantonii	0.032	-	0.034	Yes
Actinomyces sp HMSC035G02	Staphylococcus haemolyticus	0.032	-	0.044	No
Actinomyces sp HMSC035G02	Peptoniphilus duerdenii	0.032	-	0.017	No
Actinomyces sp HMSC035G02	Comamonas testosteroni	0.032	-	0.045	No
Actinomyces sp oral taxon 414	Butyricimonas synergistica	0.032	-	0.048	No
Actinomyces sp oral taxon 414	Clostridium sp CAG 411	0.032	+	0.024	No
Actinomyces sp oral taxon 414	Aeromonas media	0.032	+	0.01	No
Actinotignum timonense	Bifidobacterium cuniculi	0.032	+	0.004	No
Actinotignum timonense	Kluyvera cryocrescens	0.032	+	0.004	No
Mobiluncus curtisii	Bifidobacterium mongoliense	0.032	+	0.003	No
Alloscardovia omnicolens	Eubacterium saphenum	0.032	-	0.048	No
Bifidobacterium adolescentis	Gemella morbillorum	0.032	-	0.005	No
Bifidobacterium angulatum	Dysgonomonas mossii	0.032	+	0.004	No
Bifidobacterium angulatum	Eisenbergiella massiliensis	0.032	-	0.045	No
Bifidobacterium asteroides	Prevotella sp CAG 485	0.032	+	0.017	No
Bifidobacterium kashiwanohense	Bacteroides sp CAG 530	0.032	+	0.006	No
Bifidobacterium kashiwanohense	Serratia marcescens	0.032	+	0.009	No
Bifidobacterium moukalabense	Proteus hauseri	0.032	+	0.008	No
Corynebacterium accolens	Pseudomonas geniculata	0.032	+	0.001	No
Corynebacterium aurimucosum	Gemmiger sp An50	0.032	+	0.011	No
Corynebacterium casei	Corynebacterium jeikeium	0.032	+	0.005	No
Corynebacterium coyleae	Fusobacterium ulcerans	0.032	+	0.016	No
Corynebacterium imitans	Clostridioides difficile	0.032	+	0.018	No
Corynebacterium imitans	Kluyvera ascorbata	0.032	+	0.016	No
Corynebacterium minutissimum	Comamonas thiooxydans	0.032	+	0.002	No
Corynebacterium pseudogenitalium	Corynebacterium sp HMSC058E07	0.032	+	0.004	No
Corynebacterium pseudogenitalium	Staphylococcus argenteus	0.032	+	0.003	No
Corynebacterium pseudogenitalium	Enterococcus thailandicus	0.032	+	0.005	No
Corynebacterium pseudogenitalium	Anaerostipes caccae	0.032	+	0.049	No
Corynebacterium pyruviciproducens	Staphylococcus argenteus	0.032	+	0.003	No
Corynebacterium simulans	Alistipes indistinctus	0.032	-	0.041	Yes
Corynebacterium simulans	Parabacteroides chinchillae	0.032	+	0.005	No
Corynebacterium sp HMSC058E07	Bacteroides dorei	0.032	-	0.049	No
Corynebacterium sp HMSC078H07	Prevotella bergensis	0.032	+	0.003	No
Corynebacterium sp HMSC078H07	Lactobacillus camelliae	0.032	+	0.003	No
Corynebacterium sp HMSC078H07	Morganella morganii	0.032	+	0.028	No
Corynebacterium sp HMSC08A12	Bacteroides sp D2	0.032	+	0.018	No
Corynebacterium sp HMSC08A12	Gemmiger sp An194	0.032	+	0.003	No
Corynebacterium tuscaniense	Faecalicatena contorta	0.032	+	0.002	No
Corynebacterium tuscaniense	Citrobacter pasteurii	0.032	+	0.01	No
Brevibacterium paucivorans	Tyzzerella sp An114	0.032	+	0.002	No
Brevibacterium paucivorans	Acidaminococcus sp CAG 542	0.032	+	0.001	No
Brevibacterium ravenspurgense	Prevotella sp S7 1 8	0.032	+	0.009	No
Plantibacter flavus	Leuconostoc garlicum	0.032	+	0.005	No
Kocuria varians	Clostridium cadaveris	0.032	+	0.002	No
Kocuria varians	Pseudomonas putida group	0.032	+	0.003	No
Acidipropionibacterium acidipropionici	Bacteroides sp CAG 443	0.032	+	0.003	No
Acidipropionibacterium acidipropionici	Prevotella bergensis	0.032	+	0.008	No
Cutibacterium avidum	Escherichia albertii	0.032	+	0.012	No
Propionimicrobium lymphophilum	Clostridium sp CAG 632	0.032	+	0.003	No
Propionimicrobium lymphophilum	Agathobaculum butyriciproducens	0.032	-	0.029	No
Propionimicrobium lymphophilum	Turicibacter sanguinis	0.032	-	0.028	Yes
Propionimicrobium lymphophilum	Stenotrophomonas rhizophila	0.032	+	0.002	No
Pseudopropionibacterium propionicum	Clostridium neonatale	0.032	+	0.005	No
Atopobium deltae	Pseudomonas fragi	0.032	+	0.008	No
Enorma massiliensis	Streptococcus infantarius	0.032	-	0.046	Yes
Denitrobacterium detoxificans	Bacteroides faecis CAG 32	0.032	-	0.035	Yes
Bacteroides faecichinchillae	Lactobacillus acidipiscis	0.032	+	0.024	No
Bacteroides oleiciplenus	Lachnoclostridium sp An298	0.032	+	0.003	No
Bacteroides sp 43 108	Lactobacillus camelliae	0.032	+	0.01	No
Bacteroides sp 43 108	Streptococcus salivarius CAG 79	0.032	+	0.005	No
Bacteroides sp 43 108	Ruminococcus sp CAG 403	0.032	+	0.011	No
Bacteroides sp CAG 443	Gemmiger sp An194	0.032	+	0.003	No
Bacteroides sp CAG 530	Eubacterium nodatum	0.032	+	0.002	No
Bacteroides sp CAG 598	Streptococcus salivarius CAG 79	0.032	+	0.005	No
Bacteroides sp CAG 661	Bacillus coagulans	0.032	+	0.004	No
Bacteroides sp CAG 661	Faecalitalea cylindroides	0.032	-	0.015	No
Bacteroides sp OM08 11	Fusobacterium varium	0.032	+	0.016	No
Bacteroidales bacterium KA00344	Butyricicoccus pullicaecorum	0.032	+	0.039	Yes
Bacteroidales bacterium KA00344	Catonella morbi	0.032	+	0.004	No
Bacteroidales bacterium KA00344	Citrobacter braakii	0.032	+	0.01	No
Dysgonomonas mossii	Mageeibacillus indolicus	0.032	+	0.005	No
Dysgonomonas sp 37 18	Serratia marcescens	0.032	+	0.004	No
Muribaculum intestinale	Lactobacillus pentosus	0.032	+	0.022	No
Muribaculum intestinale	Finegoldia magna	0.032	+	0.036	No
Butyricimonas synergistica	Johnsonella ignava	0.032	-	0.01	No
Porphyromonas gingivalis	Facklamia ignava	0.032	+	0.003	No
Porphyromonas gingivalis	Streptococcus infantarius	0.032	+	0.007	No
Porphyromonas gingivalis	Blautia sp N6H1 15	0.032	+	0.019	No
Porphyromonas gingivalis	Oscillibacter sp 57 20	0.032	-	0.004	No
Prevotella bergensis	Enterococcus phoeniculicola	0.032	+	0.003	No
Prevotella colorans	Anaerocolumna aminovalerica	0.032	+	0.02	No
Prevotella denticola	Staphylococcus argenteus	0.032	+	0.001	No
Prevotella multisaccharivorax	Streptococcus milleri	0.032	+	0.024	No
Prevotella oralis	Globicatella sulfidifaciens	0.032	+	0.002	No
Prevotella oralis	Lactobacillus algidus	0.032	+	0.007	No
Prevotella oralis	Eubacterium nodatum	0.032	+	0.004	No
Prevotella oralis	Catonella morbi	0.032	+	0.004	No
Prevotella oralis	Gemmiger sp An120	0.032	+	0.009	No
Prevotella oralis	Kerstersia gyiorum	0.032	+	0.001	No
Prevotella sp 885	Fusobacterium varium	0.032	+	0.016	No
Prevotella sp AM42 24	Parabacteroides sp 426 9	0.032	+	0.006	No
Prevotella sp AM42 24	Clostridium butyricum	0.032	+	0.004	No
Prevotella sp CAG 1124	Enterococcus malodoratus	0.032	+	0.003	No
Prevotella sp CAG 485	Streptococcus salivarius CAG 79	0.032	+	0.007	No
Prevotella sp CAG 5226	Desulfobulbus oralis	0.032	+	0.006	No
Prevotella sp CAG 5226	Proteus hauseri	0.032	+	0.009	No
Alistipes sp An31A	Campylobacter upsaliensis	0.032	+	0.007	No
Rikenella microfusus	Campylobacter upsaliensis	0.032	+	0.004	No
Rikenella microfusus	Cronobacter sakazakii	0.032	+	0.005	No
Parabacteroides sp 426 9	Leuconostoc citreum	0.032	+	0.016	No
Parabacteroides sp 426 9	Terrisporobacter othiniensis	0.032	+	0.028	No
Weeksella virosa	Clostridium sp CAG 411	0.032	+	0.003	No
Arthrospira platensis	Lactobacillus pantheris	0.032	+	0.003	No
Arthrospira platensis	Blautia hansenii	0.032	+	0.035	Yes
Arthrospira platensis	Cellulosilyticum lentocellum	0.032	+	0.003	No
Gemella morbillorum	Veillonella seminalis	0.032	+	0.004	No
Gemella morbillorum	Anaerococcus hydrogenalis	0.032	+	0.003	No
Brochothrix thermosphacta	Lactobacillus acidipiscis	0.032	+	0.013	No
Brochothrix thermosphacta	Gemmiger sp An50	0.032	+	0.006	No
Macrococcus caseolyticus	Cetobacterium somerae	0.032	+	0.007	No
Globicatella sanguinis	Enterococcus sp 3H8 DIV0648	0.032	+	0.003	No
Globicatella sanguinis	Clostridium cadaveris	0.032	+	0.005	No
Globicatella sulfidifaciens	Pseudoflavonifractor sp An184	0.032	-	0.022	Yes
Globicatella sulfidifaciens	Proteus hauseri	0.032	+	0.007	No
Trichococcus flocculiformis	Cronobacter sakazakii	0.032	+	0.007	No
Bavariicoccus seileri	Romboutsia hominis	0.032	+	0.005	No
Bavariicoccus seileri	Acidaminococcus sp CAG 542	0.032	+	0.004	No
Enterococcus canintestini	Faecalicatena contorta	0.032	+	0.013	No
Enterococcus cecorum	Enterococcus hirae	0.032	+	0.011	No
Enterococcus cecorum	Lactobacillus algidus	0.032	+	0.02	No
Enterococcus cecorum	Megasphaera micronuciformis	0.032	+	0.022	No
Enterococcus cecorum	Parvimonas sp oral taxon 110	0.032	+	0.014	No
Enterococcus cecorum	Proteus hauseri	0.032	+	0.022	No
Enterococcus dispar	Parvimonas sp oral taxon 110	0.032	+	0.036	No
Enterococcus malodoratus	Streptococcus gallolyticus	0.032	+	0.019	No
Enterococcus mundtii	Firmicutes bacterium CAG 534	0.032	+	0.004	No
Enterococcus pallens	Ruminococcus sp CAG 563	0.032	+	0.005	No
Enterococcus pallens	Finegoldia magna	0.032	+	0.027	No
Enterococcus phoeniculicola	Lachnoclostridium sp An181	0.032	+	0.003	No
Enterococcus phoeniculicola	Cetobacterium somerae	0.032	+	0.003	No
Enterococcus phoeniculicola	Desulfovibrio sp MES5	0.032	+	0.01	No
Enterococcus raffinosus	Megasphaera cerevisiae	0.032	+	0.036	No
Enterococcus raffinosus	Aeromonas media	0.032	+	0.01	No
Enterococcus sp 3H8 DIV0648	Streptococcus infantarius	0.032	+	0.007	No
Enterococcus thailandicus	Faecalicatena contorta	0.032	+	0.009	No
Lactobacillus camelliae	Campylobacter concisus	0.032	+	0.002	No
Lactobacillus iners	Eubacterium sp An11	0.032	+	0.015	No
Lactobacillus kullabergensis	Leuconostoc garlicum	0.032	+	0.009	No
Lactobacillus kullabergensis	Fusobacterium varium	0.032	+	0.022	No
Lactobacillus kullabergensis	Campylobacter curvus	0.032	+	0.012	No
Lactobacillus melliventris	Pseudomonas geniculata	0.032	+	0.005	No
Lactobacillus parabuchneri	Klebsiella oxytoca	0.032	+	0.022	No
Lactobacillus saerimneri	Lactococcus raffinolactis	0.032	+	0.002	No
Lactobacillus saerimneri	Firmicutes bacterium CAG 145	0.032	-	0.034	No
Lactobacillus ultunensis	Proteus hauseri	0.032	+	0.015	No
Lactobacillus vaccinostercus	Subdoligranulum variabile	0.032	+	0.012	No
Leuconostoc pseudomesenteroides	Lachnoclostridium sp An298	0.032	+	0.004	No
Leuconostoc pseudomesenteroides	Clostridioides difficile	0.032	+	0.04	No
Leuconostoc pseudomesenteroides	Morganella morganii	0.032	+	0.042	No
Weissella viridescens	Peptoniphilus coxii	0.032	+	0.008	No
Lactococcus raffinolactis	Firmicutes bacterium CAG 646	0.032	+	0.019	No
Streptococcus downei	Fusobacterium varium	0.032	+	0.025	No
Streptococcus infantarius	Anaerostipes hadrus	0.032	-	0.044	Yes
Streptococcus infantarius	Citrobacter portucalensis	0.032	+	0.004	No
Streptococcus infantarius	Pseudomonas geniculata	0.032	+	0.004	No
Streptococcus macedonicus	Terrisporobacter othiniensis	0.032	+	0.041	No
Streptococcus milleri	Comamonas thiooxydans	0.032	+	0.014	No
Streptococcus salivarius CAG 79	Clostridium sp CAG 411	0.032	+	0.008	No
Streptococcus salivarius CAG 79	Johnsonella ignava	0.032	+	0.003	No
Streptococcus salivarius CAG 79	Bacteroides coagulans	0.032	+	0.002	No
Streptococcus sanguinis	Pseudomonas putida group	0.032	-	0.029	No
Streptococcus sp HMSC071D03	Dialister micraerophilus	0.032	+	0.001	No
Streptococcus sp HMSC071D03	Enterobacter bugandensis	0.032	+	0.005	No
Clostridium butyricum	Anaerococcus nagyae	0.032	+	0.006	No
Clostridium neonatale	Anaerofilum sp An201	0.032	+	0.008	No
Clostridium neonatale	Ruminococcus sp CAG 624	0.032	+	0.004	No
Eubacterium nodatum	Massiliomicrobiota timonensis	0.032	+	0.034	No
Mogibacterium diversum	Kerstersia gyiorum	0.032	-	0.014	No
Eubacterium maltosivorans	Firmicutes bacterium CAG 555	0.032	+	0.005	No
Mageeibacillus indolicus	Lachnoclostridium sp An181	0.032	+	0.011	No
Cellulosilyticum lentocellum	Shuttleworthia satelles	0.032	+	0.003	No
Cellulosilyticum lentocellum	Citrobacter koseri	0.032	+	0.015	No
Faecalicatena contorta	Lachnoclostridium sp An181	0.032	+	0.002	No
Lachnoanaerobaculum saburreum	Comamonas testosteroni	0.032	+	0.001	No
Lachnoclostridium sp An298	Veillonella rogosae	0.032	+	0.001	No
Lachnoclostridium sp An298	Bacteroides coagulans	0.032	+	0.003	No
Lachnoclostridium sp An76	Campylobacter coli	0.032	+	0.002	No
Stomatobaculum longum	Escherichia albertii	0.032	+	0.003	No
Tyzzerella sp An114	Romboutsia hominis	0.032	+	0.003	No
Anaeromassilibacillus sp An172	Gemmiger sp An194	0.032	+	0.007	No
Gemmiger sp An194	Ruminococcus sp CAG 624	0.032	+	0.005	No
Gemmiger sp An194	Aeromonas caviae	0.032	+	0.006	No
Gemmiger sp An87	Escherichia albertii	0.032	+	0.017	No
Ruminococcus obeum CAG 39	Delftia tsuruhatensis	0.032	+	0.038	No
Ruminococcus sp CAG 563	Parvimonas sp KA00067	0.032	+	0.003	No
Erysipelothrix larvae	Firmicutes bacterium CAG 555	0.032	+	0.034	No
Firmicutes bacterium CAG 534	Providencia rettgeri	0.032	+	0.003	No
Firmicutes bacterium CAG 94	Stenotrophomonas rhizophila	0.032	-	0.009	No
Acidaminococcus intestini	Parvimonas sp KA00067	0.032	-	0.009	Yes
Dialister micraerophilus	Citrobacter pasteurii	0.032	+	0.006	No
Dialister succinatiphilus	Veillonella seminalis	0.032	+	0.004	No
Megasphaera micronuciformis	Proteus hauseri	0.032	+	0.013	No
Veillonella parvula	Veillonella rogosae	0.032	+	0.014	No
Veillonella rogosae	Peptoniphilus duerdenii	0.032	+	0.002	No
Anaerococcus nagyae	Desulfobulbus oralis	0.032	+	0.005	No
Peptoniphilus coxii	Desulfovibrio sp MES5	0.032	+	0.024	No
Peptoniphilus sp BV3C26	Citrobacter farmeri	0.032	+	0.015	No
Bacteroides coagulans	Bilophila wadsworthia	0.032	-	0.041	No
Neisseria sicca	Bilophila wadsworthia	0.032	-	0.009	No
Desulfovibrio legallii	Stenotrophomonas rhizophila	0.032	+	0.007	No
Citrobacter portucalensis	Serratia marcescens	0.032	+	0.006	No
Citrobacter youngae	Kosakonia cowanii	0.032	+	0.044	No
Escherichia albertii	Klebsiella variicola	0.032	+	0.021	No
Methanobacterium sp MB1	Campylobacter concisus	0.0319	+	0.002	No
Methanobrevibacter arboriphilus	Enterococcus mundtii	0.0319	+	0.004	No
Methanobrevibacter arboriphilus	Desulfobulbus oralis	0.0319	+	0.002	No
Methanomassiliicoccales archaeon RumEn M1	Corynebacterium pyruviciproducens	0.0319	+	0.007	No
Methanomassiliicoccales archaeon RumEn M1	Mogibacterium timidum	0.0319	+	0.009	No
Methanomassiliicoccales archaeon RumEn M1	Cronobacter sakazakii	0.0319	+	0.002	No
Actinobaculum massiliense	Corynebacterium minutissimum	0.0319	+	0.004	No
Actinobaculum massiliense	Clostridium sp CAG 632	0.0319	+	0.006	No
Actinobaculum massiliense	Parvimonas sp oral taxon 110	0.0319	+	0.005	No
Actinomyces johnsonii	Mogibacterium timidum	0.0319	+	0.04	No
Actinomyces odontolyticus	Corynebacterium jeikeium	0.0319	-	0.026	No
Actinomyces radicidentis	Corynebacterium jeikeium	0.0319	+	0.011	No
Actinomyces radicidentis	Globicatella sanguinis	0.0319	+	0.006	No
Actinomyces sp HPA0247	Anaerocolumna aminovalerica	0.0319	+	0.037	Yes
Actinomyces sp oral taxon 414	Mobiluncus curtisii	0.0319	+	0.008	No
Actinomyces sp oral taxon 414	Abiotrophia defectiva	0.0319	+	0.006	No
Actinotignum timonense	Peptoniphilus duerdenii	0.0319	+	0.004	No
Actinotignum timonense	Sneathia amnii	0.0319	+	0.003	No
Mobiluncus curtisii	Corynebacterium sp HMSC058E07	0.0319	+	0.004	No
Mobiluncus curtisii	Stenotrophomonas rhizophila	0.0319	+	0.002	No
Trueperella bernardiae	Kocuria varians	0.0319	+	0.001	No
Trueperella bernardiae	Prevotella denticola	0.0319	+	0.005	No
Bifidobacterium angulatum	Enterococcus pallens	0.0319	+	0.006	No
Bifidobacterium angulatum	Lactococcus raffinolactis	0.0319	+	0.002	No
Bifidobacterium angulatum	Butyricicoccus pullicaecorum	0.0319	+	0.039	Yes
Bifidobacterium breve	Pseudopropionibacterium propionicum	0.0319	+	0.039	Yes
Bifidobacterium cuniculi	Erysipelatoclostridium ramosum	0.0319	+	0.027	No
Bifidobacterium cuniculi	Klebsiella michiganensis	0.0319	+	0.024	No
Bifidobacterium cuniculi	Kluyvera cryocrescens	0.0319	+	0.005	No
Bifidobacterium kashiwanohense	Corynebacterium kroppenstedtii	0.0319	+	0.007	No
Bifidobacterium kashiwanohense	Corynebacterium pseudogenitalium	0.0319	+	0.009	No
Bifidobacterium kashiwanohense	Corynebacterium simulans	0.0319	+	0.007	No
Bifidobacterium mongoliense	Parvimonas sp oral taxon 110	0.0319	+	0.002	No
Bifidobacterium moukalabense	Veillonella seminalis	0.0319	+	0.01	No
Corynebacterium accolens	Lactobacillus kalixensis	0.0319	+	0.01	No
Corynebacterium accolens	Anaerococcus hydrogenalis	0.0319	+	0.002	No
Corynebacterium casei	Gemella morbillorum	0.0319	+	0.003	No
Corynebacterium casei	Bavariicoccus seileri	0.0319	+	0.006	No
Corynebacterium casei	Paraclostridium bifermentans	0.0319	+	0.001	No
Corynebacterium casei	Megasphaera micronuciformis	0.0319	+	0.008	No
Corynebacterium casei	Cetobacterium somerae	0.0319	+	0.004	No
Corynebacterium jeikeium	Enorma massiliensis	0.0319	-	0.039	Yes
Corynebacterium kroppenstedtii	Corynebacterium sp HMSC078H07	0.0319	+	0.003	No
Corynebacterium minutissimum	Lactobacillus nasuensis	0.0319	+	0.003	No
Corynebacterium minutissimum	Raoultella terrigena	0.0319	+	0.003	No
Corynebacterium pyruviciproducens	Bacteroidales bacterium KA00344	0.0319	+	0.002	No
Corynebacterium simulans	Prevotella histicola	0.0319	+	0.006	No
Corynebacterium simulans	Trichococcus flocculiformis	0.0319	+	0.002	No
Corynebacterium simulans	Harryflintia acetispora	0.0319	-	0.034	Yes
Corynebacterium simulans	Firmicutes bacterium CAG 646	0.0319	+	0.024	No
Corynebacterium sp HMSC058E07	Dysgonomonas mossii	0.0319	+	0.003	No
Corynebacterium sp HMSC078H07	Alistipes sp CAG 831	0.0319	+	0.011	No
Corynebacterium sp HMSC078H07	Parabacteroides sp 426 9	0.0319	+	0.007	No
Corynebacterium sp HMSC078H07	Eubacterium maltosivorans	0.0319	+	0.009	No
Corynebacterium sp HMSC078H07	Eubacterium ventriosum	0.0319	-	0.026	No
Corynebacterium sp HMSC078H07	Clostridium aldenense	0.0319	+	0.036	No
Corynebacterium sp HMSC078H07	Subdoligranulum variabile	0.0319	+	0.002	No
Corynebacterium sp HMSC078H07	Neisseria sicca	0.0319	+	0.001	No
Corynebacterium sp HMSC078H07	Proteus penneri	0.0319	+	0.004	No
Corynebacterium sp HMSC08A12	Arthrospira platensis	0.0319	+	0.002	No
Corynebacterium sp HMSC08A12	Lachnoanaerobaculum saburreum	0.0319	+	0.001	No
Corynebacterium sp HMSC08A12	Citrobacter farmeri	0.0319	+	0.018	No
Corynebacterium tuscaniense	Citrobacter werkmanii	0.0319	+	0.016	No
Corynebacterium urealyticum	Lactobacillus parabuchneri	0.0319	+	0.001	No
Corynebacterium variabile	Lactobacillus saerimneri	0.0319	+	0.004	No
Brevibacterium paucivorans	Eubacterium sp CAG 38	0.0319	-	0.013	Yes
Brevibacterium ravenspurgense	Bacteroides sp CAG 530	0.0319	+	0.002	No
Brevibacterium ravenspurgense	Lactobacillus antri	0.0319	+	0.005	No
Brevibacterium ravenspurgense	Streptococcus milleri	0.0319	+	0.019	No
Brevibacterium ravenspurgense	Firmicutes bacterium CAG 646	0.0319	+	0.03	No
Brevibacterium ravenspurgense	Anaerococcus nagyae	0.0319	+	0.005	No
Plantibacter flavus	Clostridium neonatale	0.0319	+	0.001	No
Kocuria varians	Olsenella scatoligenes	0.0319	+	0.029	No
Kocuria varians	Streptococcus sp HMSC071D03	0.0319	+	0.004	No
Kocuria varians	Lachnospiraceae bacterium 2 1 46FAA	0.0319	+	0.013	No
Kocuria varians	Tyzzerella sp An114	0.0319	+	0.003	No
Kocuria varians	Ruminococcus sp CAG 403	0.0319	+	0.005	No
Kocuria varians	Stenotrophomonas maltophilia	0.0319	+	0.003	No
Pseudoglutamicibacter cumminsii	Clostridium butyricum	0.0319	+	0.002	No
Pseudoglutamicibacter cumminsii	Eubacterium nodatum	0.0319	+	0.001	No
Pseudoglutamicibacter cumminsii	Escherichia albertii	0.0319	+	0.006	No
Acidipropionibacterium acidipropionici	Cutibacterium avidum	0.0319	+	0.01	No
Acidipropionibacterium acidipropionici	Parabacteroides sp 426 9	0.0319	+	0.009	No
Acidipropionibacterium acidipropionici	Pseudomonas geniculata	0.0319	+	0.006	No
Cutibacterium avidum	Lactobacillus pantheris	0.0319	+	0.009	No
Propionimicrobium lymphophilum	Bacteroides sp CAG 661	0.0319	+	0.002	No
Propionimicrobium lymphophilum	Enterococcus faecium	0.0319	+	0.025	Yes
Pseudopropionibacterium propionicum	Mogibacterium diversum	0.0319	+	0.037	No
Pseudopropionibacterium propionicum	Fusicatenibacter saccharivorans	0.0319	-	0.033	Yes
Atopobium deltae	Dysgonomonas sp 37 18	0.0319	+	0.02	No
Denitrobacterium detoxificans	Lactobacillus helveticus	0.0319	+	0.004	No
Bacteroides faecichinchillae	Fusobacterium ulcerans	0.0319	+	0.039	No
Bacteroides finegoldii	Bacteroides sp CAG 661	0.0319	-	0.007	No
Bacteroides intestinalis	Leuconostoc garlicum	0.0319	-	0.021	No
Bacteroides oleiciplenus	Streptococcus viridans	0.0319	+	0.007	No
Bacteroides oleiciplenus	Saccharomyces cerevisiae	0.0319	+	0.01	No
Bacteroides sp CAG 443	Eubacterium sp CAG 180	0.0319	-	0.031	No
Bacteroides sp CAG 443	Veillonella rogosae	0.0319	+	0.001	No
Bacteroides sp CAG 530	Anaeroglobus geminatus	0.0319	+	0.024	No
Bacteroides sp CAG 598	Clostridium sp MSTE9	0.0319	+	0.007	No
Bacteroides sp CAG 598	Peptoniphilus harei	0.0319	+	0.014	No
Bacteroides sp CAG 661	Bacteroidales bacterium KA00344	0.0319	+	0.007	No
Bacteroides sp CAG 661	Butyricimonas synergistica	0.0319	-	0.009	No
Bacteroides sp CAG 661	Enterococcus dispar	0.0319	+	0.02	No
Bacteroides sp CAG 661	Mogibacterium timidum	0.0319	+	0.003	No
Bacteroides sp OM08 11	Ruminococcus sp CAG 403	0.0319	+	0.009	No
Bacteroides stercorirosoris	Stomatobaculum longum	0.0319	+	0.008	No
Bacteroides stercoris	Sneathia amnii	0.0319	-	0.023	No
Bacteroides stercoris	Serratia ureilytica	0.0319	-	0.048	No
Bacteroidales bacterium KA00344	Anaerofilum sp An201	0.0319	+	0.018	No
Dysgonomonas mossii	Eubacterium nodatum	0.0319	+	0.002	No
Dysgonomonas mossii	Saccharomyces cerevisiae	0.0319	+	0.009	No
Dysgonomonas sp 37 18	Facklamia hominis	0.0319	+	0.001	No
Dysgonomonas sp 37 18	Lactobacillus salivarius	0.0319	-	0.04	Yes
Dysgonomonas sp 37 18	Dialister invisus	0.0319	+	0.022	Yes
Muribaculum intestinale	Enterococcus thailandicus	0.0319	+	0.008	No
Muribaculum intestinale	Catonella morbi	0.0319	+	0.003	No
Porphyromonas gingivalis	Kosakonia cowanii	0.0319	+	0.003	No
Sanguibacteroides justesenii	Kerstersia gyiorum	0.0319	+	0.025	No
Prevotella bergensis	Lactobacillus nasuensis	0.0319	+	0.01	No
Prevotella buccae	Prevotella sp CAG 5226	0.0319	+	0.009	No
Prevotella buccae	Lactococcus piscium	0.0319	+	0.006	No
Prevotella corporis	Lachnoanaerobaculum saburreum	0.0319	+	0.018	No
Prevotella denticola	Kerstersia gyiorum	0.0319	+	0.005	No
Prevotella histicola	Lactobacillus acidipiscis	0.0319	+	0.006	No
Prevotella histicola	Aggregatibacter segnis	0.0319	+	0.003	No
Prevotella multisaccharivorax	Staphylococcus argenteus	0.0319	+	0.002	No
Prevotella multisaccharivorax	Globicatella sulfidifaciens	0.0319	+	0.003	No
Prevotella multisaccharivorax	Fusicatenibacter saccharivorans	0.0319	-	0.037	Yes
Prevotella multisaccharivorax	Aggregatibacter segnis	0.0319	+	0.009	No
Prevotella oralis	Enterococcus malodoratus	0.0319	+	0.002	No
Prevotella oralis	Streptococcus salivarius	0.0319	-	0.027	No
Prevotella sp 885	Fusobacterium ulcerans	0.0319	+	0.029	No
Prevotella sp AM42 24	Staphylococcus argenteus	0.0319	+	0.002	No
Prevotella sp AM42 24	Abiotrophia defectiva	0.0319	+	0.002	No
Prevotella sp AM42 24	Paraclostridium bifermentans	0.0319	+	0.003	No
Prevotella sp AM42 24	Erysipelothrix larvae	0.0319	+	0.027	No
Prevotella sp CAG 1092	Enterococcus sp 3H8 DIV0648	0.0319	+	0.008	No
Prevotella sp CAG 1124	Lactobacillus kullabergensis	0.0319	+	0.01	No
Prevotella sp S7 1 8	Enterococcus canis	0.0319	+	0.007	No
Prevotella timonensis	Gemella morbillorum	0.0319	+	0.014	No
Alistipes inops	Sneathia amnii	0.0319	-	0.045	No
Rikenella microfusus	Lactobacillus acidipiscis	0.0319	+	0.004	No
Rikenella microfusus	Lachnospiraceae bacterium 2 1 46FAA	0.0319	+	0.017	No
Rikenella microfusus	Fusobacterium nucleatum	0.0319	+	0.01	No
Rikenella microfusus	Pseudomonas geniculata	0.0319	+	0.006	No
Parabacteroides chinchillae	Anaerofilum sp An201	0.0319	+	0.018	No
Parabacteroides sp 426 9	Enterococcus mundtii	0.0319	+	0.004	No
Parabacteroides sp 426 9	Mogibacterium timidum	0.0319	+	0.011	No
Parabacteroides sp 426 9	Kerstersia gyiorum	0.0319	+	0.006	No
Parabacteroides sp 426 9	Serratia ureilytica	0.0319	+	0.004	No
Bacillus coagulans	Clostridium sp CAG 632	0.0319	+	0.004	No
Gemella morbillorum	Trichococcus flocculiformis	0.0319	+	0.003	No
Macrococcus caseolyticus	Fusobacterium nucleatum	0.0319	+	0.011	No
Staphylococcus argenteus	Megasphaera cerevisiae	0.0319	+	0.009	No
Staphylococcus haemolyticus	Dorea longicatena	0.0319	-	0.038	No
Staphylococcus haemolyticus	Kluyvera ascorbata	0.0319	+	0.012	No
Facklamia hominis	Clostridium butyricum	0.0319	+	0.004	No
Facklamia hominis	Eubacterium maltosivorans	0.0319	+	0.006	No
Facklamia hominis	Ruminococcus sp CAG 624	0.0319	+	0.002	No
Facklamia ignava	Firmicutes bacterium CAG 646	0.0319	+	0.033	No
Globicatella sulfidifaciens	Lactobacillus ultunensis	0.0319	+	0.007	No
Bavariicoccus seileri	Pediococcus argentinicus	0.0319	+	0.006	No
Bavariicoccus seileri	Ruminococcus sp CAG 403	0.0319	+	0.005	No
Enterococcus casseliflavus	Neisseria sicca	0.0319	+	0.02	No
Enterococcus dispar	Providencia rettgeri	0.0319	+	0.028	No
Enterococcus gallinarum	Veillonella rogosae	0.0319	+	0.029	No
Enterococcus gallinarum	Sneathia amnii	0.0319	+	0.038	No
Enterococcus malodoratus	Proteus hauseri	0.0319	+	0.006	No
Enterococcus mundtii	Akkermansia muciniphila	0.0319	-	0.043	No
Enterococcus phoeniculicola	Harryflintia acetispora	0.0319	-	0.048	Yes
Enterococcus phoeniculicola	Ruminococcus sp CAG 403	0.0319	+	0.006	No
Enterococcus thailandicus	Cellulosilyticum lentocellum	0.0319	+	0.008	No
Enterococcus thailandicus	Gemmiger sp An50	0.0319	+	0.008	No
Lactobacillus acidophilus	Streptococcus salivarius CAG 79	0.0319	+	0.013	No
Lactobacillus algidus	Lactobacillus helveticus	0.0319	+	0.006	No
Lactobacillus animalis	Lactobacillus iners	0.0319	-	0.047	No
Lactobacillus antri	Flavonifractor plautii	0.0319	+	0.034	No
Lactobacillus antri	Veillonella sp CAG 933	0.0319	+	0.017	No
Lactobacillus apis	Lactobacillus iners	0.0319	+	0.015	No
Lactobacillus camelliae	Ruminococcus sp CAG 403	0.0319	+	0.01	No
Lactobacillus camelliae	Massiliomicrobiota timonensis	0.0319	+	0.02	No
Lactobacillus dextrinicus	Streptococcus salivarius CAG 79	0.0319	+	0.013	No
Lactobacillus dextrinicus	Anaerocolumna aminovalerica	0.0319	+	0.013	No
Lactobacillus farciminis	Providencia rettgeri	0.0319	+	0.002	No
Lactobacillus gastricus	Anaerococcus nagyae	0.0319	+	0.008	No
Lactobacillus gastricus	Providencia rettgeri	0.0319	+	0.008	No
Lactobacillus helveticus	Campylobacter upsaliensis	0.0319	+	0.007	No
Lactobacillus iners	Firmicutes bacterium CAG 94	0.0319	-	0.036	No
Lactobacillus kullabergensis	Butyribacterium methylotrophicum	0.0319	+	0.037	No
Lactobacillus parabuchneri	Lactobacillus sanfranciscensis	0.0319	+	0.004	No
Lactobacillus parabuchneri	Shuttleworthia satelles	0.0319	+	0.005	No
Lactobacillus parabuchneri	Kerstersia gyiorum	0.0319	+	0.003	No
Lactobacillus paralimentarius	Mitsuokella jalaludinii	0.0319	+	0.003	No
Lactobacillus pentosus	Serratia marcescens	0.0319	+	0.036	No
Lactobacillus saerimneri	Clostridium disporicum	0.0319	-	0.049	No
Lactobacillus saerimneri	Subdoligranulum variabile	0.0319	+	0.004	No
Lactobacillus salivarius	Lachnoclostridium sp An298	0.0319	-	0.029	Yes
Lactobacillus vaccinostercus	Clostridium cadaveris	0.0319	+	0.022	No
Leuconostoc garlicum	Streptococcus gordonii	0.0319	-	0.024	No
Leuconostoc lactis	Proteus penneri	0.0319	+	0.006	No
Leuconostoc pseudomesenteroides	Harryflintia acetispora	0.0319	-	0.041	Yes
Lactococcus petauri	Kluyvera cryocrescens	0.0319	+	0.015	No
Lactococcus raffinolactis	Stenotrophomonas maltophilia	0.0319	+	0.004	No
Streptococcus anginosus group	Lachnoanaerobaculum saburreum	0.0319	-	0.012	Yes
Streptococcus downei	Streptococcus sp HMSC071D03	0.0319	+	0.007	No
Streptococcus infantarius	Comamonas thiooxydans	0.0319	+	0.005	No
Streptococcus milleri	Peptoniphilus sp BV3C26	0.0319	+	0.023	No
Streptococcus salivarius CAG 79	Lachnospiraceae bacterium 2 1 46FAA	0.0319	+	0.017	No
Streptococcus salivarius CAG 79	Ruminococcus sp CAG 403	0.0319	+	0.005	No
Streptococcus salivarius CAG 79	Erysipelatoclostridium ramosum	0.0319	+	0.005	No
Catabacter hongkongensis	Shuttleworthia satelles	0.0319	-	0.043	No
Butyricicoccus pullicaecorum	Sneathia amnii	0.0319	+	0.024	Yes
Clostridium cadaveris	Stenotrophomonas rhizophila	0.0319	+	0.002	No
Clostridium sp CAG 411	Campylobacter gracilis	0.0319	+	0.033	No
Clostridium sp MSTE9	Anaerostipes sp 494a	0.0319	+	0.005	No
Eubacterium nodatum	Klebsiella oxytoca	0.0319	+	0.026	No
Pseudoramibacter alactolyticus	Anaerocolumna aminovalerica	0.0319	+	0.012	No
Pseudoramibacter alactolyticus	Terrisporobacter othiniensis	0.0319	+	0.03	No
Anaerocolumna aminovalerica	Proteobacteria bacterium CAG 139	0.0319	+	0.037	No
Blautia sp CAG 257	Parvimonas sp KA00067	0.0319	+	0.01	No
Ruminococcus torques	Ruminococcus sp CAG 563	0.0319	-	0.03	No
Catonella morbi	Ruminococcus bicirculans	0.0319	-	0.021	Yes
Johnsonella ignava	Citrobacter pasteurii	0.0319	+	0.006	No
Lachnoanaerobaculum saburreum	Kluyvera cryocrescens	0.0319	+	0.004	No
Lachnoclostridium sp An181	Kosakonia cowanii	0.0319	+	0.005	No
Lachnospiraceae bacterium 2 1 46FAA	Campylobacter concisus	0.0319	+	0.013	No
Roseburia inulinivorans	Comamonas thiooxydans	0.0319	-	0.045	Yes
Stomatobaculum longum	Anaerococcus nagyae	0.0319	+	0.002	No
Paraclostridium bifermentans	Firmicutes bacterium CAG 110	0.0319	-	0.016	No
Paraclostridium bifermentans	Firmicutes bacterium CAG 534	0.0319	+	0.003	No
Anaeromassilibacillus sp An172	Aeromonas caviae	0.0319	+	0.005	No
Anaeromassilibacillus sp An172	Klebsiella michiganensis	0.0319	+	0.04	No
Gemmiger sp An194	Stenotrophomonas rhizophila	0.0319	+	0.008	No
Gemmiger sp An50	Peptoniphilus duerdenii	0.0319	+	0.004	No
Ruminococcus sp CAG 488	Comamonas testosteroni	0.0319	+	0.009	No
Clostridium innocuum	Dialister micraerophilus	0.0319	-	0.031	Yes
Erysipelatoclostridium ramosum	Parvimonas sp KA00067	0.0319	+	0.011	No
Acidaminococcus sp CAG 542	Megasphaera micronuciformis	0.0319	+	0.008	No
Acidaminococcus sp CAG 542	Pseudomonas geniculata	0.0319	+	0.003	No
Dialister succinatiphilus	Neisseria sicca	0.0319	+	0.005	No
Dialister succinatiphilus	Desulfovibrio legallii	0.0319	+	0.001	No
Megasphaera micronuciformis	Veillonella seminalis	0.0319	+	0.013	No
Megasphaera stantonii	Kerstersia gyiorum	0.0319	+	0.005	No
Veillonella seminalis	Fusobacterium varium	0.0319	+	0.032	No
Veillonella seminalis	Campylobacter coli	0.0319	+	0.008	No
Anaerococcus nagyae	Campylobacter upsaliensis	0.0319	+	0.003	No
Anaerococcus nagyae	Proteus mirabilis	0.0319	+	0.024	No
Parvimonas sp KA00067	Bilophila wadsworthia	0.0319	-	0.006	No
Peptoniphilus sp BV3C26	Citrobacter braakii	0.0319	+	0.019	No
Cetobacterium somerae	Oligella urethralis	0.0319	+	0.007	No
Fusobacterium mortiferum	Neisseria sicca	0.0319	+	0.007	No
Fusobacterium mortiferum	Citrobacter werkmanii	0.0319	+	0.047	No
Fusobacterium sp CAG 439	Escherichia albertii	0.0319	+	0.014	No
Kerstersia gyiorum	Klebsiella michiganensis	0.0319	+	0.023	No
Comamonas thiooxydans	Desulfovibrio sp MES5	0.0319	+	0.009	No
Neisseria sicca	Anaerobiospirillum thomasii	0.0319	+	0.006	No
Campylobacter curvus	Enterobacter bugandensis	0.0319	+	0.006	No
Citrobacter portucalensis	Pseudomonas geniculata	0.0319	+	0.005	No
Proteus penneri	Stenotrophomonas rhizophila	0.0319	+	0.005	No
Methanobacterium sp MB1	Shuttleworthia satelles	0.0318	+	0.005	No
Methanobacterium sp MB1	Citrobacter youngae	0.0318	+	0.032	No
Methanobacterium sp MB1	Pseudomonas putida group	0.0318	+	0.002	No
Methanomassiliicoccales archaeon RumEn M1	Tyzzerella sp An114	0.0318	+	0.005	No
Methanomassiliicoccales archaeon RumEn M1	Ruminococcus obeum CAG 39	0.0318	+	0.03	No
Methanomassiliicoccales archaeon RumEn M1	Kosakonia cowanii	0.0318	+	0.004	No
Actinobaculum massiliense	Corynebacterium coyleae	0.0318	+	0.015	No
Actinobaculum massiliense	Propionimicrobium lymphophilum	0.0318	+	0.008	No
Actinomyces europaeus	Streptococcus sp HPH0090	0.0318	+	0.006	No
Actinomyces graevenitzii	Dysgonomonas mossii	0.0318	+	0.034	No
Actinomyces oris	Lachnoclostridium sp An298	0.0318	-	0.025	Yes
Actinomyces sp oral taxon 170	Prevotella sp CAG 1092	0.0318	+	0.01	No
Actinomyces sp oral taxon 414	Pediococcus argentinicus	0.0318	+	0.009	No
Actinomyces sp S6 Spd3	Arthrospira platensis	0.0318	+	0.027	No
Actinotignum timonense	Enterococcus malodoratus	0.0318	+	0.002	No
Actinotignum timonense	Butyricicoccus pullicaecorum	0.0318	+	0.038	Yes
Actinotignum timonense	Catonella morbi	0.0318	+	0.001	No
Mobiluncus curtisii	Butyricicoccus porcorum	0.0318	+	0.009	No
Mobiluncus curtisii	Clostridium cadaveris	0.0318	+	0.005	No
Varibaculum cambriense	Lactococcus piscium	0.0318	+	0.041	No
Bifidobacterium angulatum	Corynebacterium pyruviciproducens	0.0318	+	0.004	No
Bifidobacterium angulatum	Prevotella oralis	0.0318	+	0.006	No
Bifidobacterium angulatum	Gemmiger sp An50	0.0318	+	0.006	No
Bifidobacterium angulatum	Campylobacter hominis	0.0318	+	0.011	No
Bifidobacterium cuniculi	Leuconostoc garlicum	0.0318	+	0.003	No
Bifidobacterium dentium	Bacteroides sp CAG 661	0.0318	-	0.008	Yes
Bifidobacterium kashiwanohense	Kluyvera cryocrescens	0.0318	+	0.008	No
Bifidobacterium mongoliense	Trichococcus flocculiformis	0.0318	+	0.001	No
Bifidobacterium mongoliense	Firmicutes bacterium CAG 646	0.0318	+	0.029	No
Bifidobacterium mongoliense	Peptoniphilus coxii	0.0318	+	0.009	No
Bifidobacterium mongoliense	Parasutterella excrementihominis	0.0318	+	0.02	No
Bifidobacterium mongoliense	Serratia ureilytica	0.0318	+	0.002	No
Bifidobacterium moukalabense	Enterorhabdus caecimuris	0.0318	-	0.048	No
Bifidobacterium moukalabense	Enterococcus mundtii	0.0318	+	0.004	No
Scardovia wiggsiae	Macrococcus caseolyticus	0.0318	+	0.024	Yes
Corynebacterium accolens	Lactobacillus brevis	0.0318	+	0.013	No
Corynebacterium accolens	Clostridium cadaveris	0.0318	+	0.004	No
Corynebacterium accolens	Campylobacter coli	0.0318	+	0.003	No
Corynebacterium casei	Stenotrophomonas acidaminiphila	0.0318	+	0.006	No
Corynebacterium coyleae	Clostridium butyricum	0.0318	+	0.005	No
Corynebacterium imitans	Lactobacillus melliventris	0.0318	+	0.002	No
Corynebacterium jeikeium	Lactobacillus farciminis	0.0318	+	0.011	No
Corynebacterium minutissimum	Bacteroides stercorirosoris	0.0318	+	0.008	No
Corynebacterium minutissimum	Fusobacterium naviforme	0.0318	+	0.006	No
Corynebacterium pseudogenitalium	Mitsuokella multacida	0.0318	+	0.004	No
Corynebacterium pyruviciproducens	Streptococcus milleri	0.0318	+	0.041	No
Corynebacterium pyruviciproducens	Saccharomyces cerevisiae	0.0318	+	0.02	No
Corynebacterium simulans	Bacteroides sp CAG 443	0.0318	+	0.002	No
Corynebacterium simulans	Clostridium sp CAG 411	0.0318	+	0.002	No
Corynebacterium simulans	Clostridioides difficile	0.0318	+	0.026	No
Corynebacterium sp HMSC058E07	Alistipes sp CAG 831	0.0318	+	0.01	No
Corynebacterium sp HMSC058E07	Bacillus coagulans	0.0318	+	0.004	No
Corynebacterium sp HMSC058E07	Lachnoanaerobaculum saburreum	0.0318	+	0.002	No
Corynebacterium sp HMSC058E07	Subdoligranulum variabile	0.0318	+	0.002	No
Corynebacterium sp HMSC058E07	Parvimonas sp KA00067	0.0318	+	0.004	No
Corynebacterium tuscaniense	Bacteroides salyersiae	0.0318	-	0.042	No
Corynebacterium tuscaniense	Anaerostipes sp 494a	0.0318	+	0.012	No
Corynebacterium urealyticum	Escherichia fergusonii	0.0318	+	0.006	No
Corynebacterium variabile	Enterococcus avium	0.0318	+	0.044	Yes
Corynebacterium variabile	Eubacterium sp CAG 38	0.0318	-	0.03	Yes
Corynebacterium variabile	Clostridium hiranonis	0.0318	+	0.016	No
Lawsonella clevelandensis	Parabacteroides sp 426 9	0.0318	+	0.03	No
Brevibacterium paucivorans	Denitrobacterium detoxificans	0.0318	+	0.004	No
Brevibacterium paucivorans	Paraclostridium bifermentans	0.0318	+	0.002	No
Brevibacterium paucivorans	Escherichia fergusonii	0.0318	+	0.004	No
Kocuria kristinae	Gemmiger sp An50	0.0318	+	0.014	No
Kocuria varians	Prevotella sp AM42 24	0.0318	+	0.002	No
Pseudoglutamicibacter cumminsii	Bacteroides pectinophilus	0.0318	+	0.004	No
Acidipropionibacterium acidipropionici	Weissella viridescens	0.0318	+	0.004	No
Acidipropionibacterium acidipropionici	Citrobacter farmeri	0.0318	+	0.035	No
Propionimicrobium lymphophilum	Lactobacillus amylovorus	0.0318	+	0.008	No
Pseudopropionibacterium propionicum	Arthrospira platensis	0.0318	+	0.006	No
Pseudopropionibacterium propionicum	Lactobacillus saerimneri	0.0318	+	0.009	No
Atopobium vaginae	Fusobacterium ulcerans	0.0318	+	0.045	No
Enterorhabdus caecimuris	Lactobacillus saerimneri	0.0318	-	0.028	No
Bacteroides plebeius	Tyzzerella sp An114	0.0318	-	0.025	No
Bacteroides sp 43 108	Paraclostridium bifermentans	0.0318	+	0.005	No
Bacteroides sp 43 108	Gemmiger sp An194	0.0318	+	0.002	No
Bacteroides sp CAG 443	Megasphaera stantonii	0.0318	+	0.006	No
Bacteroides sp CAG 530	Aeromonas media	0.0318	+	0.002	No
Bacteroides sp CAG 598	Bacteroides sp OM08 11	0.0318	+	0.002	No
Bacteroides sp CAG 598	Eubacterium nodatum	0.0318	+	0.001	No
Bacteroides sp CAG 598	Escherichia marmotae	0.0318	+	0.005	No
Bacteroides sp CAG 661	Clostridium sp MSTE9	0.0318	+	0.004	No
Bacteroides sp CAG 661	Catonella morbi	0.0318	+	0.004	No
Bacteroides sp CAG 661	Gemmiger formicilis	0.0318	-	0.003	No
Bacteroides sp CAG 661	Escherichia marmotae	0.0318	+	0.003	No
Bacteroides sp D2	Mogibacterium timidum	0.0318	+	0.033	No
Bacteroides sp OM08 11	Serratia ureilytica	0.0318	+	0.003	No
Bacteroides xylanisolvens	Peptoniphilus sp BV3C26	0.0318	-	0.02	No
Bacteroidales bacterium KA00344	Enterococcus avium	0.0318	+	0.042	Yes
Muribaculum intestinale	Prevotella buccae	0.0318	+	0.008	No
Muribaculum intestinale	Alistipes sp An31A	0.0318	+	0.005	No
Muribaculum intestinale	Anaeromassilibacillus sp An172	0.0318	+	0.003	No
Odoribacter splanchnicus	Enterococcus pallens	0.0318	-	0.037	No
Porphyromonas gingivalis	Prevotella bergensis	0.0318	+	0.004	No
Porphyromonas gingivalis	Firmicutes bacterium CAG 94	0.0318	-	0.008	No
Porphyromonas gingivalis	Kluyvera cryocrescens	0.0318	+	0.003	No
Prevotella buccae	Lactobacillus camelliae	0.0318	+	0.006	No
Prevotella buccae	Lactobacillus helveticus	0.0318	+	0.01	No
Prevotella buccae	Ruminococcus sp CAG 563	0.0318	+	0.008	No
Prevotella buccae	Parvimonas sp KA00067	0.0318	+	0.007	No
Prevotella denticola	Bacteroides pectinophilus	0.0318	+	0.005	No
Prevotella histicola	Clostridium hiranonis	0.0318	+	0.009	No
Prevotella histicola	Aeromonas media	0.0318	+	0.002	No
Prevotella multisaccharivorax	Lactobacillus fermentum	0.0318	-	0.039	Yes
Prevotella multisaccharivorax	Mogibacterium diversum	0.0318	-	0.038	No
Prevotella multisaccharivorax	Citrobacter braakii	0.0318	+	0.009	No
Prevotella oralis	Streptococcus vestibularis	0.0318	-	0.006	Yes
Prevotella oralis	Firmicutes bacterium CAG 555	0.0318	+	0.006	No
Prevotella oralis	Firmicutes bacterium CAG 646	0.0318	+	0.026	No
Prevotella sp CAG 1092	Facklamia hominis	0.0318	+	0.002	No
Prevotella sp CAG 1092	Firmicutes bacterium CAG 555	0.0318	+	0.004	No
Prevotella sp CAG 5226	Staphylococcus argenteus	0.0318	+	0.002	No
Prevotella sp S7 1 8	Serratia ureilytica	0.0318	+	0.007	No
Alistipes sp An31A	Neisseria sicca	0.0318	+	0.005	No
Rikenella microfusus	Enterococcus hirae	0.0318	+	0.002	No
Rikenella microfusus	Parvimonas sp oral taxon 110	0.0318	+	0.003	No
Parabacteroides chinchillae	Lactococcus lactis	0.0318	-	0.002	No
Parabacteroides chinchillae	Pseudomonas geniculata	0.0318	+	0.002	No
Bacillus coagulans	Clostridium sp CAG 242	0.0318	-	0.046	No
Bacillus coagulans	Stomatobaculum longum	0.0318	+	0.005	No
Bacillus coagulans	Gemmiger sp An194	0.0318	+	0.007	No
Bacillus coagulans	Peptoniphilus harei	0.0318	+	0.007	No
Macrococcus caseolyticus	Campylobacter curvus	0.0318	+	0.01	No
Abiotrophia defectiva	Clostridium sp CAG 632	0.0318	+	0.006	No
Abiotrophia defectiva	Shuttleworthia satelles	0.0318	+	0.002	No
Abiotrophia defectiva	Pseudomonas geniculata	0.0318	+	0.003	No
Facklamia ignava	Faecalicatena contorta	0.0318	+	0.002	No
Globicatella sanguinis	Lactobacillus antri	0.0318	+	0.002	No
Globicatella sanguinis	Parvimonas sp KA00067	0.0318	+	0.005	No
Globicatella sulfidifaciens	Megasphaera micronuciformis	0.0318	+	0.012	No
Trichococcus flocculiformis	Lachnoclostridium sp An14	0.0318	+	0.027	No
Trichococcus flocculiformis	Gemmiger sp An194	0.0318	+	0.007	No
Enterococcus canintestini	Serratia marcescens	0.0318	+	0.012	No
Enterococcus canis	Gemmiger sp An87	0.0318	+	0.019	No
Enterococcus casseliflavus	Ruminococcus sp CAG 563	0.0318	+	0.037	No
Enterococcus dispar	Eubacterium nodatum	0.0318	+	0.026	No
Enterococcus dispar	Faecalicatena contorta	0.0318	+	0.031	No
Enterococcus faecium	Mogibacterium timidum	0.0318	+	0.034	Yes
Enterococcus malodoratus	Pseudomonas putida group	0.0318	+	0.009	No
Enterococcus mundtii	Mitsuokella jalaludinii	0.0318	+	0.004	No
Enterococcus phoeniculicola	Firmicutes bacterium CAG 555	0.0318	+	0.003	No
Enterococcus sp 3H8 DIV0648	Lactobacillus camelliae	0.0318	+	0.006	No
Enterococcus thailandicus	Streptococcus salivarius CAG 79	0.0318	+	0.005	No
Lactobacillus algidus	Lactobacillus pentosus	0.0318	+	0.037	No
Lactobacillus antri	Comamonas testosteroni	0.0318	+	0.002	No
Lactobacillus brevis	Parvimonas sp oral taxon 110	0.0318	+	0.005	No
Lactobacillus camelliae	Ruminococcus sp CAG 563	0.0318	+	0.003	No
Lactobacillus camelliae	Delftia tsuruhatensis	0.0318	+	0.003	No
Lactobacillus camelliae	Pseudomonas putida group	0.0318	+	0.008	No
Lactobacillus dextrinicus	Lactobacillus melliventris	0.0318	+	0.012	No
Lactobacillus dextrinicus	Shuttleworthia satelles	0.0318	+	0.014	No
Lactobacillus farciminis	Eubacterium nodatum	0.0318	+	0.007	No
Lactobacillus gastricus	Eubacterium hallii	0.0318	-	0.045	Yes
Lactobacillus gastricus	Dorea longicatena	0.0318	-	0.039	No
Lactobacillus gastricus	Veillonella rogosae	0.0318	+	0.002	No
Lactobacillus helveticus	Lactobacillus nasuensis	0.0318	+	0.003	No
Lactobacillus helveticus	Eubacterium nodatum	0.0318	+	0.003	No
Lactobacillus kullabergensis	Terrisporobacter othiniensis	0.0318	+	0.03	No
Lactobacillus kullabergensis	Raoultella terrigena	0.0318	+	0.008	No
Lactobacillus melliventris	Gemmiger sp An194	0.0318	+	0.008	No
Lactobacillus melliventris	Stenotrophomonas rhizophila	0.0318	+	0.003	No
Lactobacillus nasuensis	Streptococcus macedonicus	0.0318	+	0.009	No
Lactobacillus nasuensis	Veillonella rogosae	0.0318	+	0.003	No
Lactobacillus nasuensis	Campylobacter coli	0.0318	+	0.005	No
Lactobacillus pantheris	Campylobacter curvus	0.0318	+	0.003	No
Lactobacillus parabuchneri	Gemmiger sp An194	0.0318	+	0.006	No
Lactobacillus paralimentarius	Aeromonas caviae	0.0318	+	0.003	No
Lactobacillus pentosus	Anaerococcus octavius	0.0318	+	0.029	No
Lactobacillus rapi	Mitsuokella multacida	0.0318	+	0.013	No
Lactobacillus rapi	Serratia marcescens	0.0318	+	0.01	No
Lactobacillus sanfranciscensis	Clostridium cadaveris	0.0318	+	0.005	No
Leuconostoc pseudomesenteroides	Firmicutes bacterium CAG 555	0.0318	+	0.006	No
Leuconostoc pseudomesenteroides	Escherichia albertii	0.0318	+	0.004	No
Lactococcus petauri	Paraclostridium bifermentans	0.0318	+	0.004	No
Lactococcus piscium	Firmicutes bacterium CAG 646	0.0318	+	0.02	No
Streptococcus gallolyticus	Lachnoclostridium sp An181	0.0318	+	0.022	No
Streptococcus salivarius CAG 79	Streptococcus viridans	0.0318	+	0.008	No
Clostridium cadaveris	Parvimonas sp KA00067	0.0318	+	0.003	No
Clostridium sp CAG 411	Terrisporobacter othiniensis	0.0318	+	0.023	No
Clostridium sp MSTE9	Aeromonas media	0.0318	+	0.006	No
Eubacterium infirmum	Morganella morganii	0.0318	+	0.047	No
Eubacterium nodatum	Desulfobulbus oralis	0.0318	+	0.002	No
Eubacterium nodatum	Proteus penneri	0.0318	+	0.003	No
Mogibacterium timidum	Dialister succinatiphilus	0.0318	+	0.006	No
Eubacterium sp An11	Subdoligranulum variabile	0.0318	+	0.017	No
Anaerocolumna aminovalerica	Clostridium innocuum	0.0318	+	0.037	Yes
Catonella morbi	Eubacterium rectale	0.0318	-	0.021	Yes
Catonella morbi	Anaerobiospirillum thomasii	0.0318	+	0.004	No
Cellulosilyticum lentocellum	Ruminococcus sp CAG 624	0.0318	+	0.004	No
Cellulosilyticum lentocellum	Cronobacter sakazakii	0.0318	+	0.008	No
Cellulosilyticum lentocellum	Serratia marcescens	0.0318	+	0.007	No
Eisenbergiella tayi	Desulfobulbus oralis	0.0318	-	0.008	Yes
Lachnoclostridium sp An14	Campylobacter curvus	0.0318	+	0.039	No
Lachnospiraceae bacterium 2 1 46FAA	Kerstersia gyiorum	0.0318	+	0.012	No
Lachnospiraceae bacterium 2 1 46FAA	Pseudomonas putida group	0.0318	+	0.018	No
Stomatobaculum longum	Gemmiger sp An50	0.0318	+	0.004	No
Tyzzerella sp An114	Firmicutes bacterium CAG 555	0.0318	+	0.003	No
Clostridioides difficile	Parvimonas sp oral taxon 110	0.0318	+	0.029	No
Romboutsia hominis	Citrobacter portucalensis	0.0318	+	0.006	No
Romboutsia hominis	Kluyvera ascorbata	0.0318	+	0.012	No
Romboutsia hominis	Raoultella terrigena	0.0318	+	0.003	No
Terrisporobacter othiniensis	Ruminococcus sp CAG 403	0.0318	+	0.04	No
Terrisporobacter othiniensis	Anaerobiospirillum thomasii	0.0318	+	0.027	No
Gemmiger sp An120	Veillonella seminalis	0.0318	+	0.026	No
Gemmiger sp An120	Citrobacter pasteurii	0.0318	+	0.033	No
Gemmiger sp An194	Kluyvera cryocrescens	0.0318	+	0.012	No
Ruminococcus sp CAG 624	Veillonella rogosae	0.0318	+	0.005	No
Subdoligranulum variabile	Firmicutes bacterium CAG 94	0.0318	-	0.02	No
Subdoligranulum variabile	Citrobacter koseri	0.0318	+	0.009	No
Dielma fastidiosa	Serratia ureilytica	0.0318	+	0.043	No
Firmicutes bacterium CAG 555	Peptoniphilus harei	0.0318	+	0.005	No
Firmicutes bacterium CAG 555	Peptoniphilus lacrimalis	0.0318	+	0.009	No
Firmicutes bacterium CAG 555	Fusobacterium mortiferum	0.0318	+	0.008	No
Firmicutes bacterium CAG 555	Comamonas thiooxydans	0.0318	+	0.003	No
Firmicutes bacterium CAG 94	Aeromonas media	0.0318	-	0.028	No
Acidaminococcus intestini	Kerstersia gyiorum	0.0318	-	0.009	Yes
Acidaminococcus sp CAG 542	Megasphaera cerevisiae	0.0318	+	0.005	No
Dialister micraerophilus	Stenotrophomonas maltophilia	0.0318	+	0.005	No
Dialister succinatiphilus	Fusobacterium mortiferum	0.0318	+	0.01	No
Megasphaera cerevisiae	Raoultella terrigena	0.0318	+	0.009	No
Megasphaera micronuciformis	Desulfovibrio legallii	0.0318	+	0.013	No
Veillonella atypica	Pseudomonas fragi	0.0318	+	0.012	No
Veillonella seminalis	Kluyvera ascorbata	0.0318	+	0.017	No
Veillonella sp CAG 933	Pseudomonas putida group	0.0318	+	0.017	No
Anaerococcus hydrogenalis	Sneathia amnii	0.0318	+	0.004	No
Anaerococcus hydrogenalis	Comamonas testosteroni	0.0318	+	0.004	No
Anaerococcus lactolyticus	Neisseria sicca	0.0318	+	0.006	No
Parvimonas sp KA00067	Aggregatibacter segnis	0.0318	+	0.004	No
Parvimonas sp oral taxon 110	Aeromonas media	0.0318	+	0.002	No
Peptoniphilus harei	Kerstersia gyiorum	0.0318	+	0.01	No
Peptoniphilus sp BV3C26	Raoultella terrigena	0.0318	+	0.003	No
Peptoniphilus sp BV3C26	Proteus mirabilis	0.0318	+	0.029	No
Bacteroides coagulans	Citrobacter freundii	0.0318	+	0.04	No
Cetobacterium somerae	Campylobacter curvus	0.0318	+	0.01	No
Fusobacterium naviforme	Proteus mirabilis	0.0318	+	0.048	No
Oligella urethralis	Stenotrophomonas rhizophila	0.0318	+	0.004	No
Comamonas testosteroni	Anaerobiospirillum thomasii	0.0318	+	0.006	No
Neisseria sicca	Pseudomonas putida group	0.0318	+	0.003	No
Bilophila wadsworthia	Stenotrophomonas rhizophila	0.0318	-	0.015	No
Campylobacter concisus	Citrobacter youngae	0.0318	+	0.04	No
Campylobacter concisus	Raoultella terrigena	0.0318	+	0.002	No
Aeromonas media	Escherichia fergusonii	0.0318	+	0.004	No
Proteus hauseri	Stenotrophomonas acidaminiphila	0.0318	+	0.009	No
Aggregatibacter segnis	Stenotrophomonas acidaminiphila	0.0318	+	0.006	No
Methanobacterium sp MB1	Propionimicrobium lymphophilum	0.0317	+	0.001	No
Methanobacterium sp MB1	Enterococcus phoeniculicola	0.0317	+	0.005	No
Methanobacterium sp MB1	Eubacterium ventriosum	0.0317	-	0.014	No
Methanobacterium sp MB1	Lachnoclostridium sp An14	0.0317	+	0.024	No
Methanobacterium sp MB1	Clostridium hiranonis	0.0317	+	0.01	No
Methanobacterium sp MB1	Firmicutes bacterium CAG 534	0.0317	+	0.004	No
Methanobacterium sp MB1	Peptoniphilus harei	0.0317	+	0.016	No
Methanomassiliicoccales archaeon RumEn M1	Serratia ureilytica	0.0317	+	0.004	No
Actinobaculum massiliense	Enterococcus thailandicus	0.0317	+	0.008	No
Actinobaculum massiliense	Lachnoclostridium sp An298	0.0317	+	0.007	No
Actinobaculum massiliense	Peptoniphilus harei	0.0317	+	0.019	No
Actinobaculum massiliense	Candida albicans	0.0317	+	0.016	No
Actinomyces cardiffensis	Faecalitalea cylindroides	0.0317	-	0.012	No
Actinomyces cardiffensis	Enterobacter bugandensis	0.0317	+	0.002	No
Actinomyces europaeus	Campylobacter curvus	0.0317	+	0.004	No
Actinomyces odontolyticus	Campylobacter coli	0.0317	-	0.039	No
Actinomyces oris	Lactobacillus antri	0.0317	-	0.012	Yes
Actinomyces sp S6 Spd3	Catonella morbi	0.0317	+	0.017	No
Actinomyces sp S6 Spd3	Parvimonas sp KA00067	0.0317	+	0.019	No
Actinotignum timonense	Streptococcus salivarius CAG 79	0.0317	+	0.002	No
Actinotignum timonense	Dialister micraerophilus	0.0317	+	0.005	No
Actinotignum timonense	Citrobacter amalonaticus	0.0317	+	0.022	No
Mobiluncus curtisii	Kocuria kristinae	0.0317	+	0.005	No
Mobiluncus curtisii	Lachnoanaerobaculum saburreum	0.0317	+	0.003	No
Varibaculum cambriense	Streptococcus salivarius CAG 79	0.0317	+	0.019	No
Bifidobacterium angulatum	Lactobacillus acidipiscis	0.0317	+	0.004	No
Bifidobacterium angulatum	Cellulosilyticum lentocellum	0.0317	+	0.004	No
Bifidobacterium asteroides	Clostridium neonatale	0.0317	+	0.007	No
Bifidobacterium cuniculi	Fusobacterium varium	0.0317	+	0.008	No
Bifidobacterium mongoliense	Corynebacterium simulans	0.0317	+	0.004	No
Bifidobacterium mongoliense	Dorea formicigenerans	0.0317	-	0.025	No
Bifidobacterium mongoliense	Negativicoccus succinicivorans	0.0317	+	0.004	No
Bifidobacterium mongoliense	Proteus hauseri	0.0317	+	0.004	No
Bifidobacterium pseudocatenulatum	Lactobacillus camelliae	0.0317	-	0.008	No
Corynebacterium accolens	Mitsuokella jalaludinii	0.0317	+	0.003	No
Corynebacterium coyleae	Corynebacterium sp HMSC078H07	0.0317	+	0.003	No
Corynebacterium coyleae	Alistipes sp CAG 831	0.0317	+	0.016	No
Corynebacterium kroppenstedtii	Plantibacter flavus	0.0317	+	0.002	No
Corynebacterium kroppenstedtii	Gemmiger sp An194	0.0317	+	0.01	No
Corynebacterium minutissimum	Enterococcus gallinarum	0.0317	+	0.048	No
Corynebacterium pseudogenitalium	Rothia mucilaginosa	0.0317	-	0.035	Yes
Corynebacterium riegelii	Lactobacillus amylovorus	0.0317	+	0.004	No
Corynebacterium riegelii	Anaerocolumna aminovalerica	0.0317	+	0.003	No
Corynebacterium simulans	Fusobacterium ulcerans	0.0317	+	0.011	No
Corynebacterium sp HMSC078H07	Lactobacillus gastricus	0.0317	+	0.004	No
Corynebacterium sp HMSC078H07	Streptococcus viridans	0.0317	+	0.001	No
Corynebacterium sp HMSC078H07	Fusobacterium varium	0.0317	+	0.015	No
Corynebacterium sp HMSC08A12	Peptoniphilus coxii	0.0317	+	0.009	No
Corynebacterium tuscaniense	Erysipelatoclostridium ramosum	0.0317	+	0.047	No
Corynebacterium variabile	Facklamia hominis	0.0317	+	0.002	No
Corynebacterium variabile	Streptococcus milleri	0.0317	+	0.019	No
Corynebacterium variabile	Peptoniphilus sp BV3C26	0.0317	+	0.002	No
Lawsonella clevelandensis	Bavariicoccus seileri	0.0317	+	0.032	No
Brevibacterium paucivorans	Pseudopropionibacterium propionicum	0.0317	+	0.006	No
Brevibacterium paucivorans	Pseudocitrobacter faecalis	0.0317	+	0.001	No
Brevibacterium paucivorans	Stenotrophomonas rhizophila	0.0317	+	0.001	No
Brevibacterium ravenspurgense	Campylobacter curvus	0.0317	+	0.01	No
Plantibacter flavus	Streptococcus salivarius	0.0317	-	0.035	No
Plantibacter flavus	Kluyvera ascorbata	0.0317	+	0.01	No
Kocuria varians	Dysgonomonas mossii	0.0317	+	0.003	No
Kocuria varians	Anaerostipes caccae	0.0317	+	0.022	No
Kocuria varians	Peptoniphilus sp BV3C26	0.0317	+	0.004	No
Pseudoglutamicibacter albus	Lactobacillus camelliae	0.0317	+	0.005	No
Pseudoglutamicibacter cumminsii	Campylobacter concisus	0.0317	+	0.002	No
Acidipropionibacterium acidipropionici	Escherichia albertii	0.0317	+	0.005	No
Cutibacterium avidum	Bacteroides sp CAG 661	0.0317	+	0.012	No
Cutibacterium avidum	Cellulosilyticum lentocellum	0.0317	+	0.008	No
Cutibacterium avidum	Faecalicatena contorta	0.0317	+	0.008	No
Atopobium deltae	Bacteroides sp CAG 661	0.0317	+	0.014	No
Enterorhabdus caecimuris	Dysgonomonas sp 37 18	0.0317	-	0.031	No
Slackia exigua	Bacteroidales bacterium KA00344	0.0317	+	0.009	No
Slackia exigua	Lactobacillus paralimentarius	0.0317	+	0.008	No
Bacteroides coprophilus	Lactobacillus helveticus	0.0317	+	0.019	No
Bacteroides coprophilus	Eubacterium nodatum	0.0317	+	0.019	No
Bacteroides eggerthii	Campylobacter concisus	0.0317	-	0.023	No
Bacteroides finegoldii	Shuttleworthia satelles	0.0317	-	0.043	No
Bacteroides massiliensis	Lactobacillus antri	0.0317	-	0.014	No
Bacteroides oleiciplenus	Citrobacter pasteurii	0.0317	+	0.007	No
Bacteroides sp CAG 443	Gemella morbillorum	0.0317	+	0.002	No
Bacteroides sp CAG 598	Clostridium neonatale	0.0317	+	0.002	No
Bacteroides sp CAG 661	Clostridioides difficile	0.0317	+	0.022	No
Bacteroides sp CAG 661	Negativicoccus succinicivorans	0.0317	+	0.003	No
Bacteroidales bacterium KA00344	Prevotella sp AM42 24	0.0317	+	0.001	No
Dysgonomonas mossii	Streptococcus salivarius CAG 79	0.0317	+	0.002	No
Dysgonomonas sp 37 18	Rikenella microfusus	0.0317	+	0.005	No
Dysgonomonas sp 37 18	Anaerococcus lactolyticus	0.0317	+	0.009	No
Dysgonomonas sp 37 18	Stenotrophomonas maltophilia	0.0317	+	0.002	No
Muribaculum intestinale	Stenotrophomonas rhizophila	0.0317	+	0.004	No
Porphyromonas gingivalis	Pediococcus argentinicus	0.0317	+	0.004	No
Prevotella bergensis	Lactococcus piscium	0.0317	+	0.004	No
Prevotella colorans	Proteus hauseri	0.0317	+	0.037	No
Prevotella denticola	Globicatella sulfidifaciens	0.0317	+	0.002	No
Prevotella multisaccharivorax	Lactobacillus ultunensis	0.0317	+	0.009	No
Prevotella oralis	Eubacterium infirmum	0.0317	+	0.004	No
Prevotella oralis	Ruminococcus sp CAG 488	0.0317	+	0.012	No
Prevotella sp CAG 1092	Lactobacillus brevis	0.0317	+	0.011	No
Prevotella sp CAG 1092	Comamonas thiooxydans	0.0317	+	0.006	No
Prevotella sp S7 1 8	Anaerobiospirillum thomasii	0.0317	+	0.014	No
Alistipes onderdonkii	Parvimonas sp oral taxon 110	0.0317	+	0.025	No
Alistipes sp An31A	Lactobacillus helveticus	0.0317	+	0.002	No
Alistipes sp An31A	Streptococcus salivarius CAG 79	0.0317	+	0.002	No
Alistipes sp CAG 831	Clostridium ventriculi	0.0317	+	0.017	No
Rikenella microfusus	Enterobacter bugandensis	0.0317	+	0.005	No
Parabacteroides sp 426 9	Facklamia hominis	0.0317	+	0.005	No
Parabacteroides sp 426 9	Lactobacillus pentosus	0.0317	+	0.033	No
Parabacteroides sp 426 9	Firmicutes bacterium CAG 646	0.0317	+	0.032	No
Parabacteroides sp 426 9	Citrobacter werkmanii	0.0317	+	0.012	No
Weeksella virosa	Tyzzerella sp An114	0.0317	+	0.006	No
Arthrospira platensis	Clostridium neonatale	0.0317	+	0.001	No
Arthrospira platensis	Anaeromassilibacillus sp An172	0.0317	+	0.005	No
Arthrospira platensis	Dialister invisus	0.0317	+	0.029	Yes
Gemella morbillorum	Lachnoclostridium sp An14	0.0317	+	0.024	No
Gemella morbillorum	Roseburia inulinivorans	0.0317	-	0.006	Yes
Brochothrix thermosphacta	Comamonas thiooxydans	0.0317	+	0.004	No
Macrococcus caseolyticus	Blautia coccoides	0.0317	+	0.023	No
Macrococcus caseolyticus	Anaerococcus hydrogenalis	0.0317	+	0.004	No
Macrococcus caseolyticus	Anaerococcus vaginalis	0.0317	+	0.015	No
Staphylococcus argenteus	Lachnoanaerobaculum saburreum	0.0317	+	0.002	No
Staphylococcus argenteus	Neisseria sicca	0.0317	+	0.003	No
Staphylococcus haemolyticus	Veillonella rogosae	0.0317	+	0.002	No
Abiotrophia defectiva	Lactobacillus vaccinostercus	0.0317	+	0.015	No
Abiotrophia defectiva	Lachnospiraceae bacterium 2 1 46FAA	0.0317	+	0.014	No
Globicatella sanguinis	Enterococcus phoeniculicola	0.0317	+	0.002	No
Trichococcus flocculiformis	Gemmiger sp An50	0.0317	+	0.004	No
Bavariicoccus seileri	Ruminococcus sp CAG 563	0.0317	+	0.007	No
Bavariicoccus seileri	Campylobacter upsaliensis	0.0317	+	0.01	No
Enterococcus avium	Streptococcus sp HMSC071D03	0.0317	+	0.032	Yes
Enterococcus canintestini	Lactococcus raffinolactis	0.0317	+	0.013	No
Enterococcus canintestini	Mitsuokella jalaludinii	0.0317	+	0.018	No
Enterococcus canis	Saccharomyces cerevisiae	0.0317	+	0.014	No
Enterococcus casseliflavus	Subdoligranulum variabile	0.0317	+	0.028	No
Enterococcus faecium	Desulfobulbus oralis	0.0317	+	0.022	Yes
Enterococcus hirae	Streptococcus agalactiae	0.0317	+	0.038	No
Enterococcus hirae	Anaerobiospirillum thomasii	0.0317	+	0.006	No
Enterococcus malodoratus	Lactobacillus rapi	0.0317	+	0.002	No
Enterococcus mundtii	Lactobacillus camelliae	0.0317	+	0.003	No
Enterococcus mundtii	Lactobacillus iners	0.0317	+	0.003	No
Enterococcus pallens	Lactobacillus camelliae	0.0317	+	0.003	No
Enterococcus raffinosus	Tyzzerella sp An114	0.0317	+	0.013	No
Enterococcus thailandicus	Campylobacter gracilis	0.0317	+	0.049	No
Lactobacillus acidipiscis	Clostridium sp CAG 632	0.0317	+	0.006	No
Lactobacillus acidipiscis	Kerstersia gyiorum	0.0317	+	0.009	No
Lactobacillus algidus	Tyzzerella sp An114	0.0317	+	0.007	No
Lactobacillus amylovorus	Peptoniphilus duerdenii	0.0317	+	0.002	No
Lactobacillus antri	Gemmiger sp An120	0.0317	+	0.019	No
Lactobacillus antri	Harryflintia acetispora	0.0317	-	0.009	Yes
Lactobacillus antri	Fusobacterium naviforme	0.0317	+	0.007	No
Lactobacillus apis	Desulfobulbus oralis	0.0317	+	0.016	No
Lactobacillus camelliae	Streptococcus viridans	0.0317	+	0.005	No
Lactobacillus camelliae	Clostridium sp CAG 411	0.0317	+	0.003	No
Lactobacillus camelliae	Stenotrophomonas acidaminiphila	0.0317	+	0.005	No
Lactobacillus dextrinicus	Lactococcus piscium	0.0317	+	0.01	No
Lactobacillus dextrinicus	Mitsuokella jalaludinii	0.0317	+	0.016	No
Lactobacillus farciminis	Stenotrophomonas acidaminiphila	0.0317	+	0.005	No
Lactobacillus gastricus	Terrisporobacter othiniensis	0.0317	+	0.028	No
Lactobacillus helveticus	Parvimonas sp KA00067	0.0317	+	0.005	No
Lactobacillus iners	Eubacterium nodatum	0.0317	+	0.006	No
Lactobacillus iners	Cellulosilyticum lentocellum	0.0317	+	0.004	No
Lactobacillus iners	Lachnoclostridium sp An298	0.0317	+	0.007	No
Lactobacillus melliventris	Lachnospira pectinoschiza	0.0317	-	0.035	No
Lactobacillus pantheris	Comamonas testosteroni	0.0317	+	0.003	No
Lactobacillus pantheris	Citrobacter portucalensis	0.0317	+	0.012	No
Lactobacillus parabuchneri	Mitsuokella multacida	0.0317	+	0.004	No
Lactobacillus paralimentarius	Streptococcus macedonicus	0.0317	+	0.005	No
Lactobacillus paralimentarius	Firmicutes bacterium CAG 94	0.0317	-	0.046	No
Lactobacillus paralimentarius	Comamonas testosteroni	0.0317	+	0.003	No
Lactobacillus paralimentarius	Aggregatibacter segnis	0.0317	+	0.006	No
Lactobacillus saerimneri	Eubacterium ramulus	0.0317	-	0.036	Yes
Lactobacillus sakei	Escherichia marmotae	0.0317	+	0.013	No
Lactobacillus vaccinostercus	Aeromonas media	0.0317	+	0.016	No
Pediococcus argentinicus	Streptococcus gallolyticus	0.0317	+	0.022	No
Pediococcus argentinicus	Serratia ureilytica	0.0317	+	0.003	No
Pediococcus pentosaceus	Lachnoclostridium sp An181	0.0317	+	0.004	No
Sharpea azabuensis	Gemmiger formicilis	0.0317	-	0.038	No
Sharpea azabuensis	Peptoniphilus coxii	0.0317	+	0.02	No
Leuconostoc garlicum	Campylobacter coli	0.0317	+	0.004	No
Leuconostoc pseudomesenteroides	Anaerobiospirillum thomasii	0.0317	+	0.008	No
Weissella viridescens	Anaerococcus nagyae	0.0317	+	0.002	No
Streptococcus gallolyticus	Streptococcus salivarius CAG 79	0.0317	+	0.016	No
Streptococcus gallolyticus	Anaerostipes sp 494a	0.0317	+	0.024	No
Streptococcus macedonicus	Campylobacter curvus	0.0317	+	0.007	No
Streptococcus parasanguinis	Aeromonas media	0.0317	-	0.032	No
Streptococcus sp HPH0090	Clostridium cadaveris	0.0317	+	0.007	No
Streptococcus sp HPH0090	Peptoniphilus coxii	0.0317	+	0.03	No
Streptococcus sp HPH0090	Citrobacter farmeri	0.0317	+	0.033	No
Streptococcus thermophilus	Pseudomonas fragi	0.0317	-	0.006	No
Streptococcus viridans	Eubacterium sp CAG 180	0.0317	-	0.041	No
Butyricicoccus pullicaecorum	Raoultella terrigena	0.0317	+	0.031	Yes
Butyribacterium methylotrophicum	Stomatobaculum longum	0.0317	+	0.014	No
Butyribacterium methylotrophicum	Dialister micraerophilus	0.0317	+	0.014	No
Clostridium butyricum	Fusobacterium varium	0.0317	+	0.009	No
Clostridium cadaveris	Dialister micraerophilus	0.0317	+	0.002	No
Clostridium sp CAG 411	Peptoniphilus coxii	0.0317	+	0.019	No
Clostridium sp CAG 632	Campylobacter ureolyticus	0.0317	+	0.002	No
Clostridium sp MSTE9	Aggregatibacter segnis	0.0317	+	0.019	No
Anaerocolumna aminovalerica	Cetobacterium somerae	0.0317	+	0.007	No
Anaerostipes caccae	Serratia marcescens	0.0317	+	0.035	No
Anaerostipes sp 494a	Proteus mirabilis	0.0317	+	0.038	No
Catonella morbi	Turicibacter sanguinis	0.0317	-	0.022	Yes
Catonella morbi	Aeromonas media	0.0317	+	0.001	No
Catonella morbi	Stenotrophomonas acidaminiphila	0.0317	+	0.006	No
Cellulosilyticum lentocellum	Johnsonella ignava	0.0317	+	0.003	No
Cellulosilyticum lentocellum	Terrisporobacter othiniensis	0.0317	+	0.025	No
Coprococcus catus	Johnsonella ignava	0.0317	-	0.013	No
Coprococcus comes	Negativicoccus succinicivorans	0.0317	-	0.044	No
Faecalicatena contorta	Klebsiella oxytoca	0.0317	+	0.031	No
Lachnoanaerobaculum saburreum	Veillonella sp CAG 933	0.0317	+	0.015	No
Lachnoclostridium sp An138	Kerstersia gyiorum	0.0317	-	0.009	No
Lachnoclostridium sp An181	Peptoniphilus lacrimalis	0.0317	+	0.01	No
Lachnoclostridium sp An76	Stenotrophomonas acidaminiphila	0.0317	+	0.005	No
Lachnospiraceae bacterium 2 1 46FAA	Dialister micraerophilus	0.0317	+	0.01	No
Oribacterium parvum	Megasphaera stantonii	0.0317	+	0.002	No
Roseburia inulinivorans	Pseudomonas putida group	0.0317	-	0.027	Yes
Stomatobaculum longum	Anaerococcus lactolyticus	0.0317	+	0.007	No
Stomatobaculum longum	Enterobacter bugandensis	0.0317	+	0.005	No
Tyzzerella sp An114	Citrobacter werkmanii	0.0317	+	0.01	No
Paraclostridium bifermentans	Veillonella sp CAG 933	0.0317	+	0.02	No
Romboutsia hominis	Enterobacter bugandensis	0.0317	+	0.001	No
Anaerofilum sp An201	Anaerococcus hydrogenalis	0.0317	+	0.02	No
Harryflintia acetispora	Subdoligranulum variabile	0.0317	-	0.014	Yes
Ruminococcus sp CAG 563	Delftia tsuruhatensis	0.0317	+	0.002	No
Ruminococcus sp CAG 563	Klebsiella michiganensis	0.0317	+	0.032	No
Firmicutes bacterium CAG 646	Dialister micraerophilus	0.0317	+	0.025	No
Firmicutes bacterium CAG 646	Parvimonas sp KA00067	0.0317	+	0.03	No
Mitsuokella jalaludinii	Peptoniphilus coxii	0.0317	+	0.007	No
Mitsuokella jalaludinii	Fusobacterium nucleatum	0.0317	+	0.015	No
Dialister micraerophilus	Desulfobulbus oralis	0.0317	+	0.003	No
Dialister succinatiphilus	Kluyvera ascorbata	0.0317	+	0.007	No
Megasphaera micronuciformis	Stenotrophomonas acidaminiphila	0.0317	+	0.009	No
Veillonella seminalis	Pseudomonas fragi	0.0317	+	0.006	No
Anaerococcus hydrogenalis	Pseudomonas putida group	0.0317	+	0.003	No
Anaerococcus octavius	Pseudomonas fragi	0.0317	+	0.004	No
Peptoniphilus harei	Enterobacter bugandensis	0.0317	+	0.009	No
Bacteroides coagulans	Raoultella terrigena	0.0317	+	0.004	No
Fusobacterium varium	Desulfovibrio legallii	0.0317	+	0.01	No
Fusobacterium varium	Pseudomonas putida group	0.0317	+	0.009	No
Campylobacter concisus	Serratia marcescens	0.0317	+	0.003	No
Campylobacter ureolyticus	Citrobacter koseri	0.0317	+	0.003	No
Escherichia fergusonii	Stenotrophomonas maltophilia	0.0317	+	0.005	No
Methanobacterium sp MB1	Trueperella bernardiae	0.0316	+	0.002	No
Methanobrevibacter arboriphilus	Lactobacillus pentosus	0.0316	+	0.014	No
Methanobrevibacter arboriphilus	Kosakonia cowanii	0.0316	+	0.002	No
Methanomassiliicoccales archaeon RumEn M1	Brevibacterium paucivorans	0.0316	+	0.005	No
Actinobaculum massiliense	Corynebacterium casei	0.0316	+	0.007	No
Actinobaculum massiliense	Streptococcus sp HMSC071D03	0.0316	+	0.003	No
Actinobaculum massiliense	Gemmiger sp An194	0.0316	+	0.017	No
Actinobaculum massiliense	Ruminococcus sp CAG 563	0.0316	+	0.007	No
Actinomyces cardiffensis	Trichococcus flocculiformis	0.0316	+	0.003	No
Actinomyces cardiffensis	Pediococcus pentosaceus	0.0316	+	0.004	No
Actinomyces cardiffensis	Streptococcus sp HMSC071D03	0.0316	+	0.002	No
Actinomyces europaeus	Pediococcus argentinicus	0.0316	+	0.004	No
Actinomyces oris	Comamonas testosteroni	0.0316	-	0.049	Yes
Actinomyces sp oral taxon 170	Peptoniphilus coxii	0.0316	+	0.026	No
Actinomyces sp oral taxon 414	Lactobacillus antri	0.0316	+	0.009	No
Actinomyces sp oral taxon 414	Parvimonas sp oral taxon 110	0.0316	+	0.005	No
Actinomyces sp oral taxon 414	Leclercia adecarboxylata	0.0316	+	0.021	No
Actinotignum timonense	Lactobacillus vaccinostercus	0.0316	+	0.016	No
Actinotignum timonense	Clostridium leptum	0.0316	-	0.008	Yes
Actinotignum timonense	Ruminococcus sp CAG 403	0.0316	+	0.007	No
Mobiluncus curtisii	Enterococcus gallinarum	0.0316	+	0.041	No
Bifidobacterium angulatum	Corynebacterium riegelii	0.0316	+	0.002	No
Bifidobacterium angulatum	Johnsonella ignava	0.0316	+	0.004	No
Bifidobacterium angulatum	Harryflintia acetispora	0.0316	-	0.039	Yes
Bifidobacterium angulatum	Neisseria sicca	0.0316	+	0.002	No
Bifidobacterium angulatum	Citrobacter werkmanii	0.0316	+	0.008	No
Bifidobacterium asteroides	Facklamia hominis	0.0316	+	0.008	No
Bifidobacterium cuniculi	Sharpea azabuensis	0.0316	+	0.006	No
Bifidobacterium cuniculi	Clostridium cadaveris	0.0316	+	0.003	No
Bifidobacterium mongoliense	Corynebacterium tuscaniense	0.0316	+	0.001	No
Bifidobacterium moukalabense	Corynebacterium sp HMSC058E07	0.0316	+	0.005	No
Bifidobacterium moukalabense	Olsenella profusa	0.0316	+	0.041	No
Bifidobacterium pseudocatenulatum	Veillonella rogosae	0.0316	-	0.01	No
Bifidobacterium pseudolongum	Corynebacterium simulans	0.0316	+	0.043	No
Corynebacterium accolens	Holdemanella biformis	0.0316	-	0.028	No
Corynebacterium casei	Lactobacillus plantarum	0.0316	+	0.049	No
Corynebacterium casei	Anaeroglobus geminatus	0.0316	+	0.029	No
Corynebacterium jeikeium	Bacteroides sp CAG 530	0.0316	+	0.005	No
Corynebacterium jeikeium	Catonella morbi	0.0316	+	0.007	No
Corynebacterium minutissimum	Clostridium sp MSTE9	0.0316	+	0.004	No
Corynebacterium minutissimum	Eubacterium sp CAG 180	0.0316	-	0.032	No
Corynebacterium minutissimum	Anaerococcus nagyae	0.0316	+	0.003	No
Corynebacterium pseudogenitalium	Prevotella sp CAG 1092	0.0316	+	0.002	No
Corynebacterium riegelii	Eubacterium nodatum	0.0316	+	0.006	No
Corynebacterium simulans	Macrococcus caseolyticus	0.0316	+	0.005	No
Corynebacterium sp HMSC058E07	Muribaculum intestinale	0.0316	+	0.003	No
Corynebacterium sp HMSC058E07	Enterococcus cecorum	0.0316	+	0.004	No
Corynebacterium sp HMSC078H07	Clostridium sp MSTE9	0.0316	+	0.004	No
Corynebacterium sp HMSC078H07	Paraclostridium bifermentans	0.0316	+	0.004	No
Corynebacterium sp HMSC08A12	Stomatobaculum longum	0.0316	+	0.003	No
Corynebacterium tuscaniense	Harryflintia acetispora	0.0316	-	0.046	Yes
Corynebacterium urealyticum	Clostridium sp MSTE9	0.0316	+	0.007	No
Corynebacterium variabile	Streptococcus infantarius	0.0316	+	0.008	No
Corynebacterium variabile	Anaerostipes sp 494a	0.0316	+	0.004	No
Brevibacterium paucivorans	Erysipelothrix larvae	0.0316	+	0.022	No
Brevibacterium paucivorans	Firmicutes bacterium CAG 110	0.0316	-	0.02	No
Brevibacterium paucivorans	Morganella morganii	0.0316	+	0.034	No
Plantibacter flavus	Enterococcus dispar	0.0316	+	0.026	No
Kocuria kristinae	Terrisporobacter othiniensis	0.0316	+	0.02	No
Pseudoglutamicibacter albus	Streptococcus sp HMSC071D03	0.0316	+	0.003	No
Pseudoglutamicibacter cumminsii	Enterococcus phoeniculicola	0.0316	+	0.003	No
Pseudoglutamicibacter cumminsii	Campylobacter coli	0.0316	+	0.003	No
Acidipropionibacterium acidipropionici	Abiotrophia defectiva	0.0316	+	0.005	No
Acidipropionibacterium acidipropionici	Peptoniphilus coxii	0.0316	+	0.025	No
Cutibacterium avidum	Enterococcus canis	0.0316	+	0.008	No
Cutibacterium avidum	Comamonas testosteroni	0.0316	+	0.008	No
Pseudopropionibacterium propionicum	Holdemanella biformis	0.0316	-	0.035	No
Pseudopropionibacterium propionicum	Proteus penneri	0.0316	+	0.007	No
Atopobium deltae	Kluyvera ascorbata	0.0316	+	0.046	No
Enorma massiliensis	Globicatella sulfidifaciens	0.0316	-	0.034	Yes
Slackia isoflavoniconvertens	Anaerocolumna aminovalerica	0.0316	-	0.046	No
Bacteroides caccae	Enterococcus phoeniculicola	0.0316	-	0.042	No
Bacteroides cellulosilyticus	Lactobacillus iners	0.0316	-	0.034	No
Bacteroides eggerthii	Clostridium butyricum	0.0316	-	0.041	No
Bacteroides finegoldii	Globicatella sulfidifaciens	0.0316	-	0.021	No
Bacteroides oleiciplenus	Bacteroides plebeius	0.0316	-	0.042	No
Bacteroides oleiciplenus	Anaerostipes sp 494a	0.0316	+	0.006	No
Bacteroides sp CAG 443	Lachnoclostridium sp An298	0.0316	+	0.005	No
Bacteroides sp CAG 530	Anaerococcus nagyae	0.0316	+	0.002	No
Bacteroides sp CAG 530	Peptoniphilus lacrimalis	0.0316	+	0.018	No
Bacteroides sp CAG 598	Proteus mirabilis	0.0316	+	0.029	No
Bacteroides sp CAG 661	Anaeromassilibacillus sp An250	0.0316	-	0.001	No
Bacteroides sp CAG 661	Leclercia adecarboxylata	0.0316	+	0.005	No
Bacteroides stercorirosoris	Neisseria sicca	0.0316	+	0.004	No
Bacteroides stercoris	Peptoniphilus duerdenii	0.0316	-	0.023	No
Dysgonomonas mossii	Clostridium sp CAG 242	0.0316	-	0.047	No
Dysgonomonas mossii	Firmicutes bacterium CAG 110	0.0316	-	0.043	No
Dysgonomonas mossii	Kosakonia cowanii	0.0316	+	0.002	No
Dysgonomonas mossii	Raoultella terrigena	0.0316	+	0.003	No
Dysgonomonas mossii	Proteus penneri	0.0316	+	0.005	No
Dysgonomonas sp 37 18	Oligella urethralis	0.0316	+	0.003	No
Muribaculum intestinale	Parabacteroides sp 426 9	0.0316	+	0.005	No
Muribaculum intestinale	Proteus penneri	0.0316	+	0.003	No
Porphyromonas sp HMSC065F10	Pseudomonas putida group	0.0316	+	0.033	No
Prevotella bergensis	Firmicutes bacterium CAG 110	0.0316	-	0.048	No
Prevotella bergensis	Saccharomyces cerevisiae	0.0316	+	0.02	No
Prevotella buccae	Enterococcus malodoratus	0.0316	+	0.007	No
Prevotella buccae	Sharpea azabuensis	0.0316	+	0.021	No
Prevotella buccae	Anaerococcus lactolyticus	0.0316	+	0.037	No
Prevotella denticola	Anaerofilum sp An201	0.0316	+	0.015	No
Prevotella histicola	Kluyvera cryocrescens	0.0316	+	0.003	No
Prevotella histicola	Raoultella terrigena	0.0316	+	0.002	No
Prevotella histicola	Serratia marcescens	0.0316	+	0.004	No
Prevotella multisaccharivorax	Parvimonas sp KA00067	0.0316	+	0.004	No
Prevotella multisaccharivorax	Peptoniphilus harei	0.0316	+	0.013	No
Prevotella oralis	Veillonella sp CAG 933	0.0316	+	0.018	No
Prevotella oralis	Anaerococcus lactolyticus	0.0316	+	0.006	No
Prevotella sp 885	Prevotella sp CAG 1092	0.0316	+	0.006	No
Prevotella sp AM42 24	Lactobacillus iners	0.0316	+	0.005	No
Prevotella sp CAG 1092	Parabacteroides gordonii	0.0316	+	0.022	No
Prevotella sp CAG 5226	Abiotrophia defectiva	0.0316	+	0.004	No
Alistipes indistinctus	Parvimonas sp KA00067	0.0316	-	0.005	Yes
Alistipes sp CAG 831	Lactobacillus camelliae	0.0316	+	0.006	No
Alistipes sp CAG 831	Lactobacillus dextrinicus	0.0316	+	0.042	No
Alistipes sp CAG 831	Anaerobiospirillum thomasii	0.0316	+	0.021	No
Rikenella microfusus	Lactococcus piscium	0.0316	+	0.001	No
Rikenella microfusus	Campylobacter curvus	0.0316	+	0.007	No
Rikenella microfusus	Aggregatibacter segnis	0.0316	+	0.004	No
Parabacteroides chinchillae	Lactobacillus helveticus	0.0316	+	0.002	No
Parabacteroides chinchillae	Lactobacillus oris	0.0316	+	0.019	No
Parabacteroides chinchillae	Lachnospiraceae bacterium 2 1 46FAA	0.0316	+	0.009	No
Parabacteroides chinchillae	Ruminococcus bicirculans	0.0316	-	0.006	Yes
Weeksella virosa	Clostridioides difficile	0.0316	+	0.024	No
Arthrospira platensis	Lactobacillus animalis	0.0316	-	0.047	No
Arthrospira platensis	Gemmiger sp An50	0.0316	+	0.008	No
Bacillus coagulans	Blautia sp CAG 257	0.0316	+	0.038	No
Gemella morbillorum	Streptococcus sp HPH0090	0.0316	+	0.008	No
Gemella morbillorum	Citrobacter farmeri	0.0316	+	0.011	No
Macrococcus caseolyticus	Clostridium sp CAG 242	0.0316	-	0.022	No
Macrococcus caseolyticus	Campylobacter ureolyticus	0.0316	+	0.008	No
Staphylococcus epidermidis	Clostridium neonatale	0.0316	+	0.005	No
Staphylococcus epidermidis	Anaerobiospirillum thomasii	0.0316	+	0.015	No
Staphylococcus haemolyticus	Lachnoclostridium sp An181	0.0316	+	0.003	No
Facklamia hominis	Anaerostipes sp 494a	0.0316	+	0.005	No
Globicatella sulfidifaciens	Firmicutes bacterium CAG 83	0.0316	-	0.015	No
Bavariicoccus seileri	Enterococcus mundtii	0.0316	+	0.005	No
Enterococcus canis	Cellulosilyticum lentocellum	0.0316	+	0.006	No
Enterococcus canis	Kluyvera cryocrescens	0.0316	+	0.009	No
Enterococcus cecorum	Peptoniphilus coxii	0.0316	+	0.036	No
Enterococcus hirae	Weissella viridescens	0.0316	+	0.003	No
Enterococcus hirae	Citrobacter farmeri	0.0316	+	0.022	No
Enterococcus malodoratus	Phascolarctobacterium faecium	0.0316	-	0.019	No
Enterococcus malodoratus	Desulfobulbus oralis	0.0316	+	0.002	No
Enterococcus mundtii	Faecalicatena orotica	0.0316	+	0.042	No
Enterococcus mundtii	Romboutsia hominis	0.0316	+	0.003	No
Enterococcus pallens	Anaerofilum sp An201	0.0316	+	0.029	No
Enterococcus phoeniculicola	Anaeromassilibacillus sp An172	0.0316	+	0.003	No
Enterococcus phoeniculicola	Fusobacterium varium	0.0316	+	0.015	No
Enterococcus phoeniculicola	Comamonas testosteroni	0.0316	+	0.001	No
Enterococcus sp 3H8 DIV0648	Serratia ureilytica	0.0316	+	0.006	No
Enterococcus thailandicus	Lactobacillus rapi	0.0316	+	0.011	No
Enterococcus thailandicus	Ruminococcus sp CAG 403	0.0316	+	0.011	No
Enterococcus thailandicus	Campylobacter concisus	0.0316	+	0.004	No
Enterococcus thailandicus	Citrobacter pasteurii	0.0316	+	0.013	No
Lactobacillus acidipiscis	Lactobacillus helveticus	0.0316	+	0.003	No
Lactobacillus acidipiscis	Negativicoccus succinicivorans	0.0316	+	0.004	No
Lactobacillus acidipiscis	Candida albicans	0.0316	+	0.011	No
Lactobacillus amylovorus	Succinatimonas hippei	0.0316	+	0.014	No
Lactobacillus antri	Lactobacillus melliventris	0.0316	+	0.001	No
Lactobacillus antri	Ruminococcus sp CAG 563	0.0316	+	0.002	No
Lactobacillus antri	Peptoniphilus coxii	0.0316	+	0.01	No
Lactobacillus apis	Eubacterium saphenum	0.0316	+	0.013	No
Lactobacillus camelliae	Clostridium butyricum	0.0316	+	0.003	No
Lactobacillus camelliae	Klebsiella michiganensis	0.0316	+	0.014	No
Lactobacillus camelliae	Klebsiella oxytoca	0.0316	+	0.018	No
Lactobacillus farciminis	Clostridium sp MSTE9	0.0316	+	0.008	No
Lactobacillus gastricus	Citrobacter portucalensis	0.0316	+	0.007	No
Lactobacillus helveticus	Ruminococcus sp CAG 624	0.0316	+	0.002	No
Lactobacillus iners	Mitsuokella jalaludinii	0.0316	+	0.002	No
Lactobacillus melliventris	Lactobacillus pentosus	0.0316	+	0.014	No
Lactobacillus melliventris	Desulfovibrio sp MES5	0.0316	+	0.006	No
Lactobacillus pantheris	Stenotrophomonas rhizophila	0.0316	+	0.001	No
Lactobacillus paralimentarius	Leuconostoc garlicum	0.0316	+	0.004	No
Lactobacillus paralimentarius	Streptococcus viridans	0.0316	+	0.005	No
Lactobacillus pentosus	Delftia tsuruhatensis	0.0316	+	0.018	No
Lactobacillus rapi	Paraclostridium bifermentans	0.0316	+	0.004	No
Lactobacillus salivarius	Subdoligranulum variabile	0.0316	-	0.016	Yes
Lactobacillus sanfranciscensis	Anaerococcus hydrogenalis	0.0316	+	0.005	No
Lactobacillus sanfranciscensis	Citrobacter werkmanii	0.0316	+	0.022	No
Pediococcus argentinicus	Comamonas testosteroni	0.0316	+	0.006	No
Sharpea azabuensis	Murimonas intestini	0.0316	+	0.046	No
Sharpea azabuensis	Veillonella sp CAG 933	0.0316	+	0.049	No
Sharpea azabuensis	Fusobacterium ulcerans	0.0316	+	0.021	No
Leuconostoc citreum	Megasphaera micronuciformis	0.0316	+	0.033	No
Leuconostoc pseudomesenteroides	Peptoniphilus duerdenii	0.0316	+	0.006	No
Lactococcus lactis	Catonella morbi	0.0316	-	0.016	No
Lactococcus petauri	Dialister succinatiphilus	0.0316	+	0.004	No
Lactococcus raffinolactis	Clostridium asparagiforme	0.0316	+	0.02	No
Lactococcus raffinolactis	Firmicutes bacterium CAG 534	0.0316	+	0.002	No
Streptococcus agalactiae	Desulfovibrio legallii	0.0316	+	0.03	No
Streptococcus downei	Clostridium sp MSTE9	0.0316	+	0.005	No
Streptococcus downei	Campylobacter curvus	0.0316	+	0.008	No
Streptococcus infantarius	Citrobacter pasteurii	0.0316	+	0.009	No
Streptococcus macedonicus	Subdoligranulum variabile	0.0316	+	0.006	No
Streptococcus oralis	Ruminococcus sp CAG 624	0.0316	-	0.04	No
Streptococcus salivarius CAG 79	Eubacterium nodatum	0.0316	+	0.003	No
Streptococcus salivarius CAG 79	Anaerococcus octavius	0.0316	+	0.004	No
Streptococcus sp HMSC071D03	Parvimonas sp oral taxon 110	0.0316	+	0.003	No
Streptococcus sp HMSC071D03	Raoultella terrigena	0.0316	+	0.002	No
Butyricicoccus porcorum	Campylobacter curvus	0.0316	+	0.009	No
Clostridium bolteae CAG 59	Faecalicatena contorta	0.0316	+	0.039	No
Clostridium butyricum	Veillonella sp T11011 6	0.0316	+	0.029	No
Clostridium butyricum	Succinatimonas hippei	0.0316	+	0.01	No
Clostridium cadaveris	Eubacterium maltosivorans	0.0316	+	0.007	No
Clostridium cadaveris	Anaerococcus lactolyticus	0.0316	+	0.01	No
Clostridium neonatale	Campylobacter concisus	0.0316	+	0.002	No
Clostridium sp CAG 242	Serratia marcescens	0.0316	-	0.036	No
Clostridium sp CAG 58	Veillonella rogosae	0.0316	-	0.012	Yes
Clostridium sp MSTE9	Fusobacterium sp CAG 439	0.0316	+	0.026	No
Eubacterium saphenum	Ruminococcus torques	0.0316	-	0.031	No
Mogibacterium timidum	Parvimonas sp KA00067	0.0316	+	0.004	No
Blautia hansenii	Sneathia amnii	0.0316	+	0.032	Yes
Eisenbergiella tayi	Parvimonas sp KA00067	0.0316	-	0.01	Yes
Faecalicatena orotica	Campylobacter coli	0.0316	+	0.042	No
Johnsonella ignava	Ruthenibacterium lactatiformans	0.0316	-	0.019	Yes
Lachnoclostridium sp An181	Raoultella ornithinolytica	0.0316	+	0.006	No
Lachnoclostridium sp An76	Neisseria sicca	0.0316	+	0.005	No
Oribacterium parvum	Gemmiger sp An120	0.0316	+	0.01	No
Shuttleworthia satelles	Campylobacter curvus	0.0316	+	0.003	No
Stomatobaculum longum	Anaerococcus octavius	0.0316	+	0.003	No
Paraclostridium bifermentans	Delftia tsuruhatensis	0.0316	+	0.005	No
Paraclostridium bifermentans	Cloacibacillus evryensis	0.0316	-	0.013	Yes
Romboutsia hominis	Firmicutes bacterium CAG 555	0.0316	+	0.004	No
Gemmiger sp An120	Campylobacter concisus	0.0316	+	0.011	No
Gemmiger sp An120	Kluyvera cryocrescens	0.0316	+	0.02	No
Gemmiger sp An194	Acidaminococcus sp CAG 542	0.0316	+	0.005	No
Gemmiger sp An194	Anaerobiospirillum thomasii	0.0316	+	0.013	No
Gemmiger sp An50	Veillonella seminalis	0.0316	+	0.006	No
Ruminococcus sp CAG 403	Anaerococcus vaginalis	0.0316	+	0.03	No
Ruminococcus sp CAG 624	Providencia rettgeri	0.0316	+	0.004	No
Subdoligranulum variabile	Acidaminococcus sp CAG 542	0.0316	+	0.002	No
Subdoligranulum variabile	Mitsuokella jalaludinii	0.0316	+	0.004	No
Firmicutes bacterium CAG 110	Neisseria sicca	0.0316	-	0.019	No
Firmicutes bacterium CAG 83	Parvimonas sp oral taxon 110	0.0316	-	0.01	No
Dialister micraerophilus	Fretibacterium fastidiosum	0.0316	+	0.018	No
Megasphaera cerevisiae	Delftia tsuruhatensis	0.0316	+	0.006	No
Megasphaera micronuciformis	Pseudomonas fragi	0.0316	+	0.008	No
Veillonella sp CAG 933	Raoultella terrigena	0.0316	+	0.012	No
Anaerococcus nagyae	Campylobacter curvus	0.0316	+	0.006	No
Anaerococcus nagyae	Kluyvera cryocrescens	0.0316	+	0.003	No
Parvimonas sp KA00067	Proteus penneri	0.0316	+	0.003	No
Fusobacterium nucleatum	Proteus hauseri	0.0316	+	0.021	No
Delftia tsuruhatensis	Leclercia adecarboxylata	0.0316	+	0.006	No
Oxalobacter formigenes	Stenotrophomonas rhizophila	0.0316	-	0.016	No
Neisseria sicca	Citrobacter werkmanii	0.0316	+	0.009	No
Neisseria sicca	Klebsiella oxytoca	0.0316	+	0.025	No
Neisseria sicca	Haemophilus parainfluenzae	0.0316	+	0.018	No
Citrobacter koseri	Pseudomonas geniculata	0.0316	+	0.002	No
Klebsiella michiganensis	Pseudomonas putida group	0.0316	+	0.026	No
Proteus penneri	Pseudomonas putida group	0.0316	+	0.003	No
Methanobacterium sp MB1	Prevotella oralis	0.0315	+	0.002	No
Methanobacterium sp MB1	Lactobacillus iners	0.0315	+	0.003	No
Methanobrevibacter arboriphilus	Staphylococcus haemolyticus	0.0315	+	0.001	No
Methanobrevibacter arboriphilus	Bacteroides pectinophilus	0.0315	+	0.006	No
Methanobrevibacter arboriphilus	Escherichia fergusonii	0.0315	+	0.014	No
Methanomassiliicoccales archaeon RumEn M1	Bifidobacterium mongoliense	0.0315	+	0.003	No
Methanomassiliicoccales archaeon RumEn M1	Pseudoramibacter alactolyticus	0.0315	+	0.009	No
Actinomyces cardiffensis	Fusobacterium ulcerans	0.0315	+	0.01	No
Actinomyces cardiffensis	Citrobacter portucalensis	0.0315	+	0.008	No
Actinomyces europaeus	Anaeromassilibacillus sp An172	0.0315	+	0.004	No
Actinomyces europaeus	Gemmiger sp An50	0.0315	+	0.008	No
Actinomyces europaeus	Veillonella seminalis	0.0315	+	0.008	No
Actinomyces oris	Lactobacillus iners	0.0315	-	0.029	Yes
Actinomyces radicidentis	Streptococcus salivarius CAG 79	0.0315	+	0.003	No
Actinomyces sp oral taxon 170	Enterococcus phoeniculicola	0.0315	+	0.008	No
Actinotignum timonense	Bacteroides xylanisolvens	0.0315	-	0.009	No
Actinotignum timonense	Alistipes sp An31A	0.0315	+	0.007	No
Trueperella bernardiae	Staphylococcus argenteus	0.0315	+	0.006	No
Bifidobacterium angulatum	Staphylococcus epidermidis	0.0315	+	0.005	No
Bifidobacterium angulatum	Lactococcus petauri	0.0315	+	0.007	No
Bifidobacterium angulatum	Oribacterium parvum	0.0315	+	0.001	No
Bifidobacterium asteroides	Campylobacter coli	0.0315	+	0.007	No
Bifidobacterium cuniculi	Bifidobacterium kashiwanohense	0.0315	+	0.005	No
Bifidobacterium cuniculi	Corynebacterium casei	0.0315	+	0.005	No
Bifidobacterium cuniculi	Enterococcus sp 3H8 DIV0648	0.0315	+	0.005	No
Bifidobacterium cuniculi	Faecalitalea cylindroides	0.0315	-	0.048	No
Bifidobacterium kashiwanohense	Oribacterium parvum	0.0315	+	0.003	No
Bifidobacterium mongoliense	Dialister succinatiphilus	0.0315	+	0.003	No
Bifidobacterium mongoliense	Escherichia marmotae	0.0315	+	0.003	No
Bifidobacterium moukalabense	Prevotella sp CAG 1124	0.0315	+	0.007	No
Bifidobacterium pseudolongum	Ruminococcus sp CAG 563	0.0315	+	0.032	No
Scardovia inopinata	Acidaminococcus sp CAG 542	0.0315	+	0.003	No
Scardovia inopinata	Saccharomyces cerevisiae	0.0315	+	0.021	No
Corynebacterium casei	Serratia ureilytica	0.0315	+	0.004	No
Corynebacterium coyleae	Prevotella sp S7 1 8	0.0315	+	0.019	No
Corynebacterium imitans	Veillonella seminalis	0.0315	+	0.005	No
Corynebacterium kroppenstedtii	Acidipropionibacterium acidipropionici	0.0315	+	0.006	No
Corynebacterium pseudogenitalium	Bacteroides coprophilus	0.0315	+	0.025	No
Corynebacterium pseudogenitalium	Veillonella sp CAG 933	0.0315	+	0.015	No
Corynebacterium simulans	Kocuria kristinae	0.0315	+	0.005	No
Corynebacterium simulans	Butyricicoccus pullicaecorum	0.0315	+	0.032	Yes
Corynebacterium sp HMSC058E07	Dysgonomonas sp 37 18	0.0315	+	0.004	No
Corynebacterium sp HMSC058E07	Trichococcus flocculiformis	0.0315	+	0.001	No
Corynebacterium sp HMSC058E07	Stenotrophomonas maltophilia	0.0315	+	0.002	No
Corynebacterium variabile	Lactobacillus pentosus	0.0315	+	0.026	No
Lawsonella clevelandensis	Enterococcus hirae	0.0315	+	0.027	No
Lawsonella clevelandensis	Tyzzerella sp An114	0.0315	+	0.018	No
Brevibacterium paucivorans	Anaerococcus octavius	0.0315	+	0.004	No
Brevibacterium paucivorans	Pseudomonas putida group	0.0315	+	0.001	No
Brevibacterium ravenspurgense	Peptoniphilus coxii	0.0315	+	0.016	No
Brevibacterium ravenspurgense	Campylobacter coli	0.0315	+	0.002	No
Plantibacter flavus	Prevotella bergensis	0.0315	+	0.007	No
Plantibacter flavus	Klebsiella pneumoniae	0.0315	+	0.012	Yes
Plantibacter flavus	Klebsiella quasipneumoniae	0.0315	+	0.024	Yes
Kocuria varians	Slackia isoflavoniconvertens	0.0315	-	0.018	No
Acidipropionibacterium acidipropionici	Bacteroides sp CAG 530	0.0315	+	0.005	No
Cutibacterium avidum	Parabacteroides chinchillae	0.0315	+	0.002	No
Cutibacterium avidum	Enterococcus thailandicus	0.0315	+	0.014	No
Denitrobacterium detoxificans	Lactobacillus fermentum	0.0315	-	0.026	Yes
Denitrobacterium detoxificans	Bacteroides pectinophilus	0.0315	+	0.008	No
Eggerthella lenta	Clostridium neonatale	0.0315	+	0.013	No
Enterorhabdus caecimuris	Streptococcus infantarius	0.0315	-	0.045	No
Bacteroides intestinalis	Lactococcus piscium	0.0315	-	0.043	No
Bacteroides oleiciplenus	Prevotella sp 885	0.0315	+	0.006	No
Bacteroides oleiciplenus	Ruminococcus sp CAG 563	0.0315	+	0.002	No
Bacteroides plebeius	Clostridium neonatale	0.0315	-	0.013	No
Bacteroides sp 43 108	Kosakonia cowanii	0.0315	+	0.009	No
Bacteroides sp CAG 530	Lactobacillus kullabergensis	0.0315	+	0.006	No
Bacteroides sp CAG 530	Butyribacterium methylotrophicum	0.0315	+	0.014	No
Bacteroides sp CAG 530	Gemmiger sp An120	0.0315	+	0.009	No
Bacteroides sp CAG 598	Weissella viridescens	0.0315	+	0.002	No
Bacteroides sp CAG 598	Stenotrophomonas acidaminiphila	0.0315	+	0.005	No
Bacteroides sp CAG 661	Ruthenibacterium lactatiformans	0.0315	-	0.02	Yes
Bacteroides sp CAG 661	Firmicutes bacterium CAG 145	0.0315	-	0.005	No
Bacteroides sp OM08 11	Lactobacillus camelliae	0.0315	+	0.001	No
Bacteroidales bacterium KA00344	Streptococcus milleri	0.0315	+	0.017	No
Bacteroidales bacterium KA00344	Streptococcus salivarius CAG 79	0.0315	+	0.002	No
Bacteroidales bacterium KA00344	Citrobacter freundii	0.0315	+	0.031	No
Dysgonomonas sp 37 18	Lactobacillus apis	0.0315	+	0.012	No
Dysgonomonas sp 37 18	Lactobacillus kalixensis	0.0315	+	0.007	No
Dysgonomonas sp 37 18	Acidaminococcus sp CAG 542	0.0315	+	0.003	No
Dysgonomonas sp 37 18	Campylobacter ureolyticus	0.0315	+	0.003	No
Muribaculum intestinale	Lachnoclostridium sp An76	0.0315	+	0.002	No
Muribaculum intestinale	Proteus mirabilis	0.0315	+	0.026	No
Odoribacter splanchnicus	Staphylococcus argenteus	0.0315	-	0.036	No
Porphyromonas gingivalis	Clostridium aldenense	0.0315	+	0.008	No
Paraprevotella xylaniphila	Lactococcus raffinolactis	0.0315	-	0.021	No
Paraprevotella xylaniphila	Comamonas thiooxydans	0.0315	-	0.047	No
Prevotella bergensis	Delftia tsuruhatensis	0.0315	+	0.003	No
Prevotella buccae	Oligella urethralis	0.0315	+	0.015	No
Prevotella colorans	Lactobacillus amylovorus	0.0315	+	0.037	No
Prevotella colorans	Campylobacter curvus	0.0315	+	0.044	No
Prevotella histicola	Gemella morbillorum	0.0315	+	0.004	No
Prevotella multisaccharivorax	Prevotella sp AM42 24	0.0315	+	0.002	No
Prevotella multisaccharivorax	Anaerocolumna aminovalerica	0.0315	+	0.002	No
Prevotella multisaccharivorax	Faecalicatena contorta	0.0315	+	0.002	No
Prevotella multisaccharivorax	Delftia tsuruhatensis	0.0315	+	0.004	No
Prevotella oralis	Clostridium hiranonis	0.0315	+	0.014	No
Prevotella oralis	Klebsiella michiganensis	0.0315	+	0.021	No
Prevotella sp CAG 1092	Arthrospira platensis	0.0315	+	0.002	No
Prevotella sp CAG 1092	Anaeromassilibacillus sp An172	0.0315	+	0.005	No
Prevotella sp CAG 1124	Gemmiger sp An50	0.0315	+	0.002	No
Prevotella sp CAG 5226	Enterococcus raffinosus	0.0315	+	0.023	No
Alistipes sp An31A	Citrobacter portucalensis	0.0315	+	0.01	No
Rikenella microfusus	Arthrospira platensis	0.0315	+	0.003	No
Rikenella microfusus	Clostridium hiranonis	0.0315	+	0.012	No
Parabacteroides chinchillae	Faecalicatena orotica	0.0315	+	0.022	No
Arthrospira platensis	Anaerostipes sp 494a	0.0315	+	0.005	No
Arthrospira platensis	Campylobacter hominis	0.0315	+	0.011	No
Gemella morbillorum	Enterococcus sp 3H8 DIV0648	0.0315	+	0.004	No
Brochothrix thermosphacta	Streptococcus sp HMSC071D03	0.0315	+	0.006	No
Brochothrix thermosphacta	Tyzzerella sp An114	0.0315	+	0.007	No
Macrococcus caseolyticus	Lachnoclostridium sp An181	0.0315	+	0.005	No
Staphylococcus argenteus	Lactobacillus nasuensis	0.0315	+	0.006	No
Staphylococcus argenteus	Anaerostipes sp 494a	0.0315	+	0.003	No
Abiotrophia defectiva	Dielma fastidiosa	0.0315	+	0.016	No
Facklamia hominis	Anaerocolumna aminovalerica	0.0315	+	0.001	No
Facklamia hominis	Kerstersia gyiorum	0.0315	+	0.002	No
Facklamia hominis	Campylobacter concisus	0.0315	+	0.002	No
Facklamia ignava	Anaerococcus nagyae	0.0315	+	0.004	No
Bavariicoccus seileri	Leuconostoc garlicum	0.0315	+	0.005	No
Enterococcus canis	Lactobacillus algidus	0.0315	+	0.004	No
Enterococcus canis	Clostridium ventriculi	0.0315	+	0.006	No
Enterococcus cecorum	Tyzzerella sp An114	0.0315	+	0.007	No
Enterococcus cecorum	Anaerococcus hydrogenalis	0.0315	+	0.006	No
Enterococcus hirae	Eubacterium sp An11	0.0315	+	0.024	No
Enterococcus hirae	Gemmiger sp An120	0.0315	+	0.025	No
Enterococcus malodoratus	Anaerostipes sp 494a	0.0315	+	0.006	No
Enterococcus malodoratus	Lachnoclostridium sp An76	0.0315	+	0.003	No
Enterococcus pallens	Lactobacillus melliventris	0.0315	+	0.004	No
Enterococcus pallens	Lactobacillus vaccinostercus	0.0315	+	0.016	No
Enterococcus pallens	Roseburia sp CAG 471	0.0315	-	0.034	No
Enterococcus pallens	Peptoniphilus duerdenii	0.0315	+	0.002	No
Enterococcus pallens	Aeromonas media	0.0315	+	0.004	No
Enterococcus phoeniculicola	Massiliomicrobiota timonensis	0.0315	+	0.041	No
Enterococcus phoeniculicola	Anaerococcus octavius	0.0315	+	0.004	No
Enterococcus raffinosus	Clostridium butyricum	0.0315	+	0.018	No
Enterococcus sp 3H8 DIV0648	Streptococcus sp HMSC071D03	0.0315	+	0.004	No
Lactobacillus acidipiscis	Enterobacter bugandensis	0.0315	+	0.01	No
Lactobacillus amylovorus	Lachnoclostridium sp An14	0.0315	+	0.034	No
Lactobacillus amylovorus	Delftia tsuruhatensis	0.0315	+	0.007	No
Lactobacillus antri	Cetobacterium somerae	0.0315	+	0.008	No
Lactobacillus antri	Morganella morganii	0.0315	+	0.03	No
Lactobacillus camelliae	Blautia sp CAG 257	0.0315	+	0.012	No
Lactobacillus camelliae	Citrobacter koseri	0.0315	+	0.007	No
Lactobacillus gastricus	Streptococcus salivarius CAG 79	0.0315	+	0.008	No
Lactobacillus helveticus	Clostridium butyricum	0.0315	+	0.002	No
Lactobacillus iners	Lactobacillus kalixensis	0.0315	+	0.005	No
Lactobacillus iners	Saccharomyces cerevisiae	0.0315	+	0.014	No
Lactobacillus kullabergensis	Serratia marcescens	0.0315	+	0.009	No
Lactobacillus kullabergensis	Saccharomyces cerevisiae	0.0315	+	0.017	No
Lactobacillus nasuensis	Firmicutes bacterium CAG 534	0.0315	+	0.004	No
Lactobacillus nasuensis	Citrobacter portucalensis	0.0315	+	0.009	No
Lactobacillus pantheris	Streptococcus infantarius	0.0315	+	0.01	No
Lactobacillus pantheris	Providencia rettgeri	0.0315	+	0.003	No
Lactobacillus parabuchneri	Eubacterium maltosivorans	0.0315	+	0.009	No
Lactobacillus parabuchneri	Anaerofilum sp An201	0.0315	+	0.027	No
Lactobacillus pentosus	Streptococcus sp HMSC071D03	0.0315	+	0.028	No
Lactobacillus rapi	Peptoniphilus sp BV3C26	0.0315	+	0.009	No
Lactobacillus saerimneri	Sneathia amnii	0.0315	+	0.003	No
Lactobacillus sanfranciscensis	Peptoniphilus sp BV3C26	0.0315	+	0.003	No
Pediococcus argentinicus	Veillonella rogosae	0.0315	+	0.002	No
Weissella viridescens	Eubacterium nodatum	0.0315	+	0.004	No
Lactococcus lactis	Pseudomonas geniculata	0.0315	-	0.041	No
Lactococcus piscium	Dialister pneumosintes	0.0315	+	0.016	No
Lactococcus piscium	Parvimonas sp KA00067	0.0315	+	0.006	No
Streptococcus anginosus group	Ruminococcus sp CAG 563	0.0315	-	0.045	Yes
Streptococcus infantarius	Anaerotignum lactatifermentans	0.0315	+	0.046	No
Streptococcus infantis	Campylobacter concisus	0.0315	+	0.033	Yes
Streptococcus macedonicus	Citrobacter farmeri	0.0315	+	0.022	No
Streptococcus macedonicus	Kluyvera ascorbata	0.0315	+	0.018	No
Streptococcus salivarius CAG 79	Gemmiger sp An50	0.0315	+	0.003	No
Streptococcus salivarius CAG 79	Dialister succinatiphilus	0.0315	+	0.005	No
Streptococcus sp HMSC071D03	Lachnoclostridium sp An181	0.0315	+	0.002	No
Streptococcus sp HMSC071D03	Delftia tsuruhatensis	0.0315	+	0.005	No
Streptococcus thermophilus	Negativicoccus succinicivorans	0.0315	-	0.043	No
Streptococcus viridans	Kluyvera cryocrescens	0.0315	+	0.008	No
Butyricicoccus pullicaecorum	Ruminococcus sp CAG 563	0.0315	+	0.041	Yes
Butyricicoccus pullicaecorum	Desulfobulbus oralis	0.0315	+	0.025	Yes
Clostridium cadaveris	Neisseria sicca	0.0315	+	0.003	No
Clostridium neonatale	Clostridium ventriculi	0.0315	+	0.006	No
Clostridium neonatale	Mitsuokella multacida	0.0315	+	0.009	No
Clostridium sp CAG 242	Raoultella terrigena	0.0315	-	0.019	No
Clostridium sp CAG 632	Veillonella seminalis	0.0315	+	0.006	No
Clostridium sp CAG 632	Anaerococcus hydrogenalis	0.0315	+	0.004	No
Clostridium sp CAG 632	Anaerococcus octavius	0.0315	+	0.003	No
Clostridium sp CAG 632	Serratia ureilytica	0.0315	+	0.004	No
Clostridium sp MSTE9	Lachnospiraceae bacterium 2 1 46FAA	0.0315	+	0.027	No
Lactonifactor longoviformis	Escherichia albertii	0.0315	+	0.036	No
Eubacterium nodatum	Peptoniphilus coxii	0.0315	+	0.014	No
Mogibacterium timidum	Firmicutes bacterium CAG 555	0.0315	+	0.004	No
Mogibacterium timidum	Megasphaera cerevisiae	0.0315	+	0.016	No
Bacteroides pectinophilus	Providencia rettgeri	0.0315	+	0.006	No
Eubacterium sp CAG 38	Raoultella terrigena	0.0315	-	0.017	Yes
Anaerocolumna aminovalerica	Enterobacter bugandensis	0.0315	+	0.003	No
Anaerostipes caccae	Ruminococcus sp CAG 563	0.0315	+	0.045	No
Anaerostipes sp 494a	Stenotrophomonas rhizophila	0.0315	+	0.003	No
Blautia sp CAG 257	Tyzzerella sp An114	0.0315	+	0.015	No
Ruminococcus torques	Veillonella rogosae	0.0315	-	0.01	No
Catonella morbi	Parvimonas sp oral taxon 110	0.0315	+	0.007	No
Catonella morbi	Delftia tsuruhatensis	0.0315	+	0.003	No
Catonella morbi	Pseudomonas putida group	0.0315	+	0.002	No
Cellulosilyticum lentocellum	Subdoligranulum variabile	0.0315	+	0.005	No
Johnsonella ignava	Anaerococcus nagyae	0.0315	+	0.003	No
Lachnoclostridium sp An181	Anaerococcus octavius	0.0315	+	0.006	No
Lachnospiraceae bacterium 2 1 46FAA	Mitsuokella jalaludinii	0.0315	+	0.015	No
Lachnospiraceae bacterium 2 1 46FAA	Kluyvera cryocrescens	0.0315	+	0.028	No
Oribacterium parvum	Gemmiger sp An194	0.0315	+	0.006	No
Oribacterium parvum	Peptoniphilus coxii	0.0315	+	0.008	No
Oribacterium parvum	Stenotrophomonas rhizophila	0.0315	+	0.005	No
Shuttleworthia satelles	Ruthenibacterium lactatiformans	0.0315	-	0.029	Yes
Tyzzerella sp An114	Turicimonas muris	0.0315	+	0.016	No
Oscillibacter sp CAG 241	Ruminococcus sp CAG 624	0.0315	-	0.026	No
Paraclostridium bifermentans	Pseudomonas putida group	0.0315	+	0.002	No
Clostridium hiranonis	Citrobacter koseri	0.0315	+	0.026	No
Anaeromassilibacillus sp An250	Anaerococcus nagyae	0.0315	-	0.047	No
Gemmiger sp An194	Cronobacter sakazakii	0.0315	+	0.005	No
Gemmiger sp An50	Campylobacter concisus	0.0315	+	0.003	No
Harryflintia acetispora	Firmicutes bacterium CAG 534	0.0315	-	0.045	Yes
Ruminococcus sp CAG 563	Bacteroides coagulans	0.0315	+	0.004	No
Subdoligranulum variabile	Peptoniphilus lacrimalis	0.0315	+	0.003	No
Firmicutes bacterium CAG 110	Campylobacter concisus	0.0315	-	0.044	No
Mitsuokella multacida	Proteus mirabilis	0.0315	+	0.044	No
Anaeroglobus geminatus	Proteus penneri	0.0315	+	0.022	No
Megasphaera stantonii	Fusobacterium ulcerans	0.0315	+	0.014	No
Veillonella sp CAG 933	Pseudomonas geniculata	0.0315	+	0.015	No
Fusobacterium varium	Serratia ureilytica	0.0315	+	0.006	No
Sneathia amnii	Leclercia adecarboxylata	0.0315	+	0.007	No
Kerstersia gyiorum	Citrobacter portucalensis	0.0315	+	0.003	No
Neisseria sicca	Aggregatibacter segnis	0.0315	+	0.006	No
Klebsiella michiganensis	Stenotrophomonas rhizophila	0.0315	+	0.01	No
Proteus penneri	Stenotrophomonas acidaminiphila	0.0315	+	0.002	No
Methanobrevibacter arboriphilus	Lactobacillus acidipiscis	0.0314	+	0.003	No
Methanobrevibacter arboriphilus	Anaerostipes caccae	0.0314	+	0.044	No
Methanobrevibacter arboriphilus	Anaerococcus vaginalis	0.0314	+	0.018	No
Methanobrevibacter arboriphilus	Pseudomonas geniculata	0.0314	+	0.001	No
Methanomassiliicoccales archaeon RumEn M1	Oribacterium parvum	0.0314	+	0.003	No
Actinobaculum massiliense	Lactobacillus gastricus	0.0314	+	0.013	No
Actinobaculum massiliense	Subdoligranulum variabile	0.0314	+	0.008	No
Actinobaculum massiliense	Proteus hauseri	0.0314	+	0.014	No
Actinobaculum massiliense	Stenotrophomonas maltophilia	0.0314	+	0.004	No
Actinomyces cardiffensis	Lactobacillus gastricus	0.0314	+	0.004	No
Actinomyces cardiffensis	Lachnoclostridium sp An181	0.0314	+	0.002	No
Actinomyces cardiffensis	Citrobacter braakii	0.0314	+	0.009	No
Actinomyces cardiffensis	Providencia rettgeri	0.0314	+	0.006	No
Actinomyces europaeus	Prevotella multisaccharivorax	0.0314	+	0.004	No
Actinomyces europaeus	Eubacterium maltosivorans	0.0314	+	0.006	No
Actinomyces sp HMSC035G02	Pseudomonas putida group	0.0314	-	0.029	No
Actinomyces sp HPA0247	Denitrobacterium detoxificans	0.0314	+	0.036	Yes
Actinomyces sp oral taxon 897	Acidaminococcus sp CAG 542	0.0314	+	0.004	No
Actinotignum timonense	Corynebacterium simulans	0.0314	+	0.001	No
Actinotignum timonense	Lactobacillus gastricus	0.0314	+	0.003	No
Mobiluncus curtisii	Bacteroides sp CAG 443	0.0314	+	0.005	No
Mobiluncus curtisii	Parabacteroides sp 426 9	0.0314	+	0.005	No
Mobiluncus curtisii	Lactobacillus farciminis	0.0314	+	0.002	No
Mobiluncus curtisii	Lactobacillus gastricus	0.0314	+	0.006	No
Bifidobacterium angulatum	Facklamia ignava	0.0314	+	0.003	No
Bifidobacterium angulatum	Lachnospiraceae bacterium 2 1 46FAA	0.0314	+	0.015	No
Bifidobacterium angulatum	Campylobacter curvus	0.0314	+	0.005	No
Bifidobacterium angulatum	Serratia marcescens	0.0314	+	0.001	No
Bifidobacterium asteroides	Citrobacter koseri	0.0314	+	0.016	No
Bifidobacterium cuniculi	Lactobacillus melliventris	0.0314	+	0.003	No
Bifidobacterium cuniculi	Lactobacillus paralimentarius	0.0314	+	0.002	No
Bifidobacterium kashiwanohense	Lactobacillus gastricus	0.0314	+	0.008	No
Bifidobacterium kashiwanohense	Lactobacillus pantheris	0.0314	+	0.005	No
Bifidobacterium kashiwanohense	Weissella viridescens	0.0314	+	0.005	No
Bifidobacterium kashiwanohense	Clostridium cadaveris	0.0314	+	0.008	No
Scardovia inopinata	Abiotrophia defectiva	0.0314	+	0.006	No
Corynebacterium accolens	Bacteroides sp D2	0.0314	+	0.019	No
Corynebacterium accolens	Dialister micraerophilus	0.0314	+	0.004	No
Corynebacterium accolens	Escherichia albertii	0.0314	+	0.002	No
Corynebacterium aurimucosum	Pseudoramibacter alactolyticus	0.0314	+	0.018	No
Corynebacterium casei	Corynebacterium riegelii	0.0314	+	0.003	No
Corynebacterium casei	Prevotella sp CAG 1124	0.0314	+	0.006	No
Corynebacterium casei	Anaeromassilibacillus sp An172	0.0314	+	0.002	No
Corynebacterium casei	Ruminococcus bromii	0.0314	-	0.019	No
Corynebacterium coyleae	Leuconostoc garlicum	0.0314	+	0.008	No
Corynebacterium imitans	Parabacteroides sp 426 9	0.0314	+	0.005	No
Corynebacterium jeikeium	Holdemania filiformis	0.0314	-	0.029	No
Corynebacterium jeikeium	Megasphaera micronuciformis	0.0314	+	0.016	No
Corynebacterium jeikeium	Peptoniphilus coxii	0.0314	+	0.018	No
Corynebacterium minutissimum	Sharpea azabuensis	0.0314	+	0.005	No
Corynebacterium minutissimum	Streptococcus sp HMSC071D03	0.0314	+	0.005	No
Corynebacterium pseudogenitalium	Corynebacterium tuscaniense	0.0314	+	0.002	No
Corynebacterium pseudogenitalium	Clostridium sp CAG 632	0.0314	+	0.006	No
Corynebacterium pyruviciproducens	Eubacterium infirmum	0.0314	+	0.015	No
Corynebacterium pyruviciproducens	Campylobacter coli	0.0314	+	0.006	No
Corynebacterium riegelii	Lactobacillus parabuchneri	0.0314	+	0.003	No
Corynebacterium riegelii	Citrobacter portucalensis	0.0314	+	0.003	No
Corynebacterium simulans	Enterococcus dispar	0.0314	+	0.036	No
Corynebacterium sp HMSC058E07	Shuttleworthia satelles	0.0314	+	0.002	No
Corynebacterium sp HMSC078H07	Dysgonomonas mossii	0.0314	+	0.003	No
Corynebacterium sp HMSC078H07	Johnsonella ignava	0.0314	+	0.002	No
Corynebacterium sp HMSC08A12	Firmicutes bacterium CAG 83	0.0314	-	0.025	No
Corynebacterium sp HMSC08A12	Aggregatibacter segnis	0.0314	+	0.006	No
Corynebacterium tuscaniense	Dysgonomonas sp 37 18	0.0314	+	0.003	No
Corynebacterium variabile	Porphyromonas gingivalis	0.0314	+	0.002	No
Corynebacterium variabile	Enterococcus malodoratus	0.0314	+	0.003	No
Brevibacterium paucivorans	Rothia dentocariosa	0.0314	-	0.024	No
Brevibacterium ravenspurgense	Lactobacillus helveticus	0.0314	+	0.004	No
Brevibacterium ravenspurgense	Fusobacterium ulcerans	0.0314	+	0.012	No
Brevibacterium ravenspurgense	Proteus penneri	0.0314	+	0.001	No
Plantibacter flavus	Ruminococcus sp CAG 563	0.0314	+	0.003	No
Kocuria kristinae	Anaeromassilibacillus sp An172	0.0314	+	0.011	No
Rothia dentocariosa	Gemella morbillorum	0.0314	-	0.014	No
Acidipropionibacterium acidipropionici	Facklamia ignava	0.0314	+	0.006	No
Acidipropionibacterium acidipropionici	Lachnospiraceae bacterium 2 1 46FAA	0.0314	+	0.033	No
Cutibacterium avidum	Proteus penneri	0.0314	+	0.009	No
Propionimicrobium lymphophilum	Lawsonibacter asaccharolyticus	0.0314	-	0.032	No
Pseudopropionibacterium propionicum	Bacteroides finegoldii	0.0314	-	0.025	No
Atopobium deltae	Enterococcus hirae	0.0314	+	0.034	No
Atopobium deltae	Lactobacillus helveticus	0.0314	+	0.011	No
Atopobium deltae	Ruminococcus sp CAG 403	0.0314	+	0.036	No
Collinsella intestinalis	Bacteroides sp CAG 661	0.0314	-	0.004	No
Enterorhabdus caecimuris	Gemella morbillorum	0.0314	-	0.007	No
Bacteroides eggerthii	Lactobacillus parabuchneri	0.0314	-	0.032	No
Bacteroides oleiciplenus	Parabacteroides sp 426 9	0.0314	+	0.007	No
Bacteroides oleiciplenus	Brochothrix thermosphacta	0.0314	+	0.004	No
Bacteroides oleiciplenus	Peptoniphilus sp BV3C26	0.0314	+	0.006	No
Bacteroides sp 43 108	Alistipes sp CAG 831	0.0314	+	0.012	No
Bacteroides sp CAG 443	Butyricimonas synergistica	0.0314	-	0.019	No
Bacteroides sp CAG 443	Lactobacillus pantheris	0.0314	+	0.003	No
Bacteroides sp CAG 443	Eubacterium hallii	0.0314	-	0.029	Yes
Bacteroides sp CAG 443	Mageeibacillus indolicus	0.0314	+	0.006	No
Bacteroides sp CAG 443	Erysipelothrix larvae	0.0314	+	0.028	No
Bacteroides sp CAG 443	Klebsiella oxytoca	0.0314	+	0.032	No
Bacteroides sp CAG 530	Subdoligranulum variabile	0.0314	+	0.002	No
Bacteroides sp CAG 530	Bacteroides coagulans	0.0314	+	0.005	No
Bacteroides sp CAG 530	Delftia tsuruhatensis	0.0314	+	0.001	No
Bacteroides sp CAG 598	Lactobacillus melliventris	0.0314	+	0.001	No
Bacteroides sp CAG 661	Prevotella denticola	0.0314	+	0.001	No
Bacteroides sp CAG 661	Enterococcus sp 3H8 DIV0648	0.0314	+	0.002	No
Bacteroides stercorirosoris	Arthrospira platensis	0.0314	+	0.01	No
Bacteroidales bacterium KA00344	Alistipes indistinctus	0.0314	-	0.021	Yes
Bacteroidales bacterium KA00344	Staphylococcus argenteus	0.0314	+	0.004	No
Bacteroidales bacterium KA00344	Tyzzerella sp An114	0.0314	+	0.003	No
Bacteroidales bacterium KA00344	Megasphaera stantonii	0.0314	+	0.001	No
Bacteroidales bacterium KA00344	Finegoldia magna	0.0314	+	0.029	No
Dysgonomonas mossii	Muribaculum intestinale	0.0314	+	0.003	No
Dysgonomonas mossii	Prevotella copri	0.0314	-	0.033	Yes
Dysgonomonas mossii	Pediococcus argentinicus	0.0314	+	0.001	No
Dysgonomonas mossii	Catonella morbi	0.0314	+	0.002	No
Dysgonomonas mossii	Firmicutes bacterium CAG 534	0.0314	+	0.002	No
Dysgonomonas mossii	Desulfobulbus oralis	0.0314	+	0.003	No
Dysgonomonas mossii	Succinatimonas hippei	0.0314	+	0.006	No
Muribaculum intestinale	Citrobacter pasteurii	0.0314	+	0.004	No
Paraprevotella xylaniphila	Prevotella oralis	0.0314	-	0.018	No
Prevotella buccae	Stomatobaculum longum	0.0314	+	0.005	No
Prevotella buccae	Megasphaera micronuciformis	0.0314	+	0.032	No
Prevotella colorans	Enterococcus malodoratus	0.0314	+	0.02	No
Prevotella denticola	Lactobacillus camelliae	0.0314	+	0.005	No
Prevotella denticola	Streptococcus gallolyticus	0.0314	+	0.022	No
Prevotella denticola	Ruminococcaceae bacterium D5	0.0314	-	0.029	Yes
Prevotella histicola	Lactobacillus kullabergensis	0.0314	+	0.005	No
Prevotella histicola	Anaerostipes sp 494a	0.0314	+	0.005	No
Prevotella histicola	Firmicutes bacterium CAG 534	0.0314	+	0.003	No
Prevotella multisaccharivorax	Alistipes sp An31A	0.0314	+	0.006	No
Prevotella multisaccharivorax	Ruthenibacterium lactatiformans	0.0314	-	0.031	Yes
Prevotella oralis	Enterococcus sp 3H8 DIV0648	0.0314	+	0.008	No
Prevotella oralis	Lactobacillus sanfranciscensis	0.0314	+	0.003	No
Prevotella oralis	Anaerococcus octavius	0.0314	+	0.008	No
Alistipes putredinis	Abiotrophia defectiva	0.0314	-	0.01	No
Alistipes sp CAG 831	Bacillus coagulans	0.0314	+	0.007	No
Alistipes sp CAG 831	Lactobacillus algidus	0.0314	+	0.016	No
Alistipes sp CAG 831	Veillonella rogosae	0.0314	+	0.008	No
Rikenella microfusus	Enterococcus malodoratus	0.0314	+	0.005	No
Parabacteroides chinchillae	Lactobacillus sanfranciscensis	0.0314	+	0.005	No
Parabacteroides chinchillae	Gemmiger formicilis	0.0314	-	0.01	No
Arthrospira platensis	Pseudoramibacter alactolyticus	0.0314	+	0.009	No
Bacillus coagulans	Anaerostipes hadrus	0.0314	-	0.035	Yes
Bacillus coagulans	Paraclostridium bifermentans	0.0314	+	0.002	No
Gemella morbillorum	Lachnoclostridium sp An76	0.0314	+	0.002	No
Brochothrix thermosphacta	Enterococcus casseliflavus	0.0314	+	0.047	No
Brochothrix thermosphacta	Peptoniphilus sp BV3C26	0.0314	+	0.001	No
Macrococcus caseolyticus	Streptococcus sp HMSC071D03	0.0314	+	0.007	No
Macrococcus caseolyticus	Veillonella seminalis	0.0314	+	0.011	No
Macrococcus caseolyticus	Bacteroides coagulans	0.0314	+	0.003	No
Staphylococcus haemolyticus	Stomatobaculum longum	0.0314	+	0.004	No
Abiotrophia defectiva	Providencia rettgeri	0.0314	+	0.002	No
Facklamia hominis	Pediococcus argentinicus	0.0314	+	0.003	No
Facklamia hominis	Massiliomicrobiota timonensis	0.0314	+	0.035	No
Globicatella sanguinis	Clostridium neonatale	0.0314	+	0.001	No
Globicatella sulfidifaciens	Clostridium sp CAG 411	0.0314	+	0.005	No
Globicatella sulfidifaciens	Mogibacterium timidum	0.0314	+	0.003	No
Trichococcus flocculiformis	Lachnospiraceae bacterium 2 1 46FAA	0.0314	+	0.007	No
Bavariicoccus seileri	Peptoniphilus duerdenii	0.0314	+	0.007	No
Enterococcus canis	Erysipelatoclostridium ramosum	0.0314	+	0.02	No
Enterococcus canis	Erysipelothrix larvae	0.0314	+	0.021	No
Enterococcus canis	Citrobacter koseri	0.0314	+	0.007	No
Enterococcus malodoratus	Morganella morganii	0.0314	+	0.03	No
Enterococcus mundtii	Lactobacillus kullabergensis	0.0314	+	0.005	No
Enterococcus pallens	Megasphaera cerevisiae	0.0314	+	0.006	No
Enterococcus phoeniculicola	Lactobacillus sanfranciscensis	0.0314	+	0.007	No
Enterococcus phoeniculicola	Klebsiella michiganensis	0.0314	+	0.025	No
Enterococcus raffinosus	Kosakonia cowanii	0.0314	+	0.014	No
Enterococcus sp 3H8 DIV0648	Acidaminococcus sp CAG 542	0.0314	+	0.006	No
Lactobacillus acidipiscis	Dialister succinatiphilus	0.0314	+	0.004	No
Lactobacillus algidus	Lactobacillus nasuensis	0.0314	+	0.013	No
Lactobacillus amylovorus	Bacteroides coagulans	0.0314	+	0.005	No
Lactobacillus antri	Oligella urethralis	0.0314	+	0.002	No
Lactobacillus brevis	Gemmiger sp An120	0.0314	+	0.042	No
Lactobacillus brevis	Anaerococcus hydrogenalis	0.0314	+	0.008	No
Lactobacillus brevis	Cetobacterium somerae	0.0314	+	0.02	No
Lactobacillus brevis	Raoultella terrigena	0.0314	+	0.01	No
Lactobacillus dextrinicus	Clostridium sp CAG 411	0.0314	+	0.015	No
Lactobacillus farciminis	Eubacterium sp OM08 24	0.0314	+	0.031	No
Lactobacillus gastricus	Delftia tsuruhatensis	0.0314	+	0.003	No
Lactobacillus helveticus	Gemmiger formicilis	0.0314	-	0.016	No
Lactobacillus iners	Streptococcus macedonicus	0.0314	+	0.002	No
Lactobacillus iners	Gemmiger sp An50	0.0314	+	0.004	No
Lactobacillus kalixensis	Firmicutes bacterium CAG 555	0.0314	+	0.005	No
Lactobacillus melliventris	Streptococcus viridans	0.0314	+	0.006	No
Lactobacillus pantheris	Lachnoclostridium sp An298	0.0314	+	0.002	No
Lactobacillus parabuchneri	Terrisporobacter othiniensis	0.0314	+	0.016	No
Lactobacillus parabuchneri	Bacteroides coagulans	0.0314	+	0.004	No
Lactobacillus paralimentarius	Megasphaera stantonii	0.0314	+	0.002	No
Lactobacillus paralimentarius	Bacteroides coagulans	0.0314	+	0.004	No
Lactobacillus pentosus	Gemmiger sp An194	0.0314	+	0.033	No
Lactobacillus pentosus	Firmicutes bacterium CAG 555	0.0314	+	0.012	No
Lactobacillus rapi	Stenotrophomonas acidaminiphila	0.0314	+	0.007	No
Lactobacillus saerimneri	Megasphaera micronuciformis	0.0314	+	0.006	No
Lactobacillus ultunensis	Mitsuokella jalaludinii	0.0314	+	0.005	No
Lactobacillus vaccinostercus	Catonella morbi	0.0314	+	0.019	No
Pediococcus argentinicus	Gemmiger sp An194	0.0314	+	0.002	No
Sharpea azabuensis	Clostridium scindens	0.0314	+	0.03	No
Leuconostoc garlicum	Streptococcus vestibularis	0.0314	-	0.023	Yes
Leuconostoc garlicum	Lachnoclostridium sp An76	0.0314	+	0.012	No
Leuconostoc pseudomesenteroides	Clostridium sp MSTE9	0.0314	+	0.01	No
Lactococcus petauri	Megasphaera cerevisiae	0.0314	+	0.015	No
Lactococcus petauri	Escherichia albertii	0.0314	+	0.011	No
Streptococcus milleri	Anaerocolumna aminovalerica	0.0314	+	0.022	No
Streptococcus salivarius	Veillonella rogosae	0.0314	-	0.025	No
Streptococcus salivarius CAG 79	Mogibacterium diversum	0.0314	-	0.006	No
Streptococcus salivarius CAG 79	Subdoligranulum variabile	0.0314	+	0.003	No
Streptococcus sp HMSC071D03	Clostridium sp CAG 632	0.0314	+	0.001	No
Streptococcus sp HMSC071D03	Blautia sp An249	0.0314	+	0.031	No
Streptococcus sp HPH0090	Fusobacterium varium	0.0314	+	0.027	No
Butyribacterium methylotrophicum	Lachnoclostridium sp An298	0.0314	+	0.012	No
Clostridium butyricum	Stenotrophomonas acidaminiphila	0.0314	+	0.001	No
Clostridium cadaveris	Gemmiger sp An87	0.0314	+	0.019	No
Clostridium sp CAG 411	Oribacterium parvum	0.0314	+	0.003	No
Clostridium sp CAG 411	Campylobacter hominis	0.0314	+	0.013	No
Clostridium sp CAG 632	Sneathia amnii	0.0314	+	0.002	No
Clostridium sp MSTE9	Campylobacter coli	0.0314	+	0.009	No
Mogibacterium diversum	Tyzzerella sp An114	0.0314	-	0.019	No
Mogibacterium timidum	Citrobacter pasteurii	0.0314	+	0.012	No
Eubacterium maltosivorans	Eubacterium sp An11	0.0314	+	0.027	No
Eubacterium ramulus	Stomatobaculum longum	0.0314	-	0.043	Yes
Eubacterium sp An11	Megasphaera cerevisiae	0.0314	+	0.034	No
Pseudoramibacter alactolyticus	Kluyvera cryocrescens	0.0314	+	0.016	No
Blautia sp An249	Lachnoclostridium sp An181	0.0314	+	0.048	No
Ruminococcus torques	Providencia rettgeri	0.0314	-	0.032	No
Lachnoanaerobaculum saburreum	Serratia ureilytica	0.0314	+	0.004	No
Lachnoclostridium sp An181	Succinatimonas hippei	0.0314	+	0.009	No
Lachnoclostridium sp An181	Kluyvera cryocrescens	0.0314	+	0.003	No
Lachnoclostridium sp An298	Proteus penneri	0.0314	+	0.003	No
Lachnospiraceae bacterium 2 1 46FAA	Escherichia marmotae	0.0314	+	0.017	No
Tyzzerella sp An114	Pseudomonas geniculata	0.0314	+	0.002	No
Paraclostridium bifermentans	Dialister invisus	0.0314	+	0.008	Yes
Romboutsia hominis	Firmicutes bacterium CAG 145	0.0314	-	0.018	No
Anaerofilum sp An201	Serratia ureilytica	0.0314	+	0.026	No
Anaerofilum sp An201	Pseudomonas putida group	0.0314	+	0.019	No
Gemmiger sp An194	Parvimonas sp oral taxon 110	0.0314	+	0.007	No
Gemmiger sp An50	Providencia rettgeri	0.0314	+	0.006	No
Subdoligranulum variabile	Peptoniphilus sp HMSC062D09	0.0314	+	0.007	No
Turicibacter sanguinis	Campylobacter concisus	0.0314	-	0.044	Yes
Firmicutes bacterium CAG 534	Comamonas testosteroni	0.0314	+	0.004	No
Firmicutes bacterium CAG 534	Citrobacter werkmanii	0.0314	+	0.012	No
Firmicutes bacterium CAG 646	Megasphaera stantonii	0.0314	+	0.021	No
Firmicutes bacterium CAG 646	Anaerococcus nagyae	0.0314	+	0.023	No
Acidaminococcus sp CAG 542	Pseudomonas putida group	0.0314	+	0.002	No
Dialister micraerophilus	Campylobacter curvus	0.0314	+	0.008	No
Dialister micraerophilus	Raoultella terrigena	0.0314	+	0.006	No
Megasphaera stantonii	Parvimonas sp KA00067	0.0314	+	0.003	No
Negativicoccus succinicivorans	Comamonas testosteroni	0.0314	+	0.002	No
Negativicoccus succinicivorans	Escherichia fergusonii	0.0314	+	0.006	No
Veillonella seminalis	Anaerobiospirillum thomasii	0.0314	+	0.009	No
Anaerococcus hydrogenalis	Aeromonas media	0.0314	+	0.001	No
Anaerococcus lactolyticus	Anaerococcus nagyae	0.0314	+	0.009	No
Parvimonas sp oral taxon 110	Fusobacterium mortiferum	0.0314	+	0.006	No
Peptoniphilus coxii	Aggregatibacter segnis	0.0314	+	0.022	No
Peptoniphilus lacrimalis	Citrobacter werkmanii	0.0314	+	0.04	No
Sneathia amnii	Campylobacter upsaliensis	0.0314	+	0.003	No
Comamonas testosteroni	Proteobacteria bacterium CAG 139	0.0314	+	0.048	No
Delftia tsuruhatensis	Kluyvera ascorbata	0.0314	+	0.008	No
Neisseria sicca	Campylobacter coli	0.0314	+	0.002	No
Anaerobiospirillum thomasii	Kluyvera cryocrescens	0.0314	+	0.015	No
Succinatimonas hippei	Raoultella terrigena	0.0314	+	0.01	No
Citrobacter koseri	Citrobacter portucalensis	0.0314	+	0.016	No
Citrobacter pasteurii	Serratia marcescens	0.0314	+	0.015	No
Citrobacter youngae	Providencia rettgeri	0.0314	+	0.049	No
Escherichia albertii	Kosakonia cowanii	0.0314	+	0.007	No
Methanobacterium sp MB1	Scardovia inopinata	0.0313	+	0.005	No
Methanobacterium sp MB1	Corynebacterium sp HMSC078H07	0.0313	+	0.004	No
Methanobacterium sp MB1	Enterococcus faecium	0.0313	+	0.036	Yes
Methanobacterium sp MB1	Bacteroides coagulans	0.0313	+	0.003	No
Methanobrevibacter arboriphilus	Dysgonomonas mossii	0.0313	+	0.002	No
Methanobrevibacter arboriphilus	Streptococcus milleri	0.0313	+	0.02	No
Methanobrevibacter arboriphilus	Mitsuokella jalaludinii	0.0313	+	0.003	No
Methanomassiliicoccales archaeon RumEn M1	Campylobacter gracilis	0.0313	+	0.027	No
Methanomassiliicoccales archaeon RumEn M1	Serratia marcescens	0.0313	+	0.006	No
Actinobaculum massiliense	Actinomyces sp oral taxon 897	0.0313	+	0.019	No
Actinobaculum massiliense	Brevibacterium paucivorans	0.0313	+	0.006	No
Actinobaculum massiliense	Paraclostridium bifermentans	0.0313	+	0.003	No
Actinomyces cardiffensis	Delftia tsuruhatensis	0.0313	+	0.002	No
Actinomyces cardiffensis	Klebsiella oxytoca	0.0313	+	0.025	No
Actinomyces europaeus	Faecalicatena orotica	0.0313	+	0.033	No
Actinomyces europaeus	Fusobacterium ulcerans	0.0313	+	0.013	No
Actinomyces radicidentis	Parabacteroides chinchillae	0.0313	+	0.005	No
Actinomyces radicidentis	Proteus penneri	0.0313	+	0.006	No
Actinomyces sp oral taxon 414	Corynebacterium sp HMSC08A12	0.0313	+	0.006	No
Actinomyces sp oral taxon 897	Lactobacillus melliventris	0.0313	+	0.009	No
Actinomyces sp oral taxon 897	Lachnoclostridium sp An181	0.0313	+	0.003	No
Actinomyces sp oral taxon 897	Shuttleworthia satelles	0.0313	+	0.006	No
Actinomyces sp oral taxon 897	Campylobacter gracilis	0.0313	+	0.037	No
Actinotignum timonense	Bavariicoccus seileri	0.0313	+	0.005	No
Mobiluncus curtisii	Lactobacillus brevis	0.0313	+	0.009	No
Mobiluncus curtisii	Leuconostoc pseudomesenteroides	0.0313	+	0.005	No
Trueperella bernardiae	Dysgonomonas sp 37 18	0.0313	+	0.008	No
Bifidobacterium cuniculi	Enterorhabdus caecimuris	0.0313	-	0.04	No
Bifidobacterium cuniculi	Lactobacillus ultunensis	0.0313	+	0.005	No
Bifidobacterium cuniculi	Catonella morbi	0.0313	+	0.001	No
Bifidobacterium cuniculi	Campylobacter upsaliensis	0.0313	+	0.008	No
Bifidobacterium kashiwanohense	Stomatobaculum longum	0.0313	+	0.005	No
Bifidobacterium kashiwanohense	Megasphaera stantonii	0.0313	+	0.005	No
Bifidobacterium mongoliense	Alistipes sp CAG 831	0.0313	+	0.006	No
Bifidobacterium moukalabense	Escherichia fergusonii	0.0313	+	0.015	No
Bifidobacterium pseudolongum	Lactobacillus camelliae	0.0313	+	0.021	No
Bifidobacterium pseudolongum	Cronobacter sakazakii	0.0313	+	0.036	No
Corynebacterium accolens	Prevotella sp CAG 5226	0.0313	+	0.006	No
Corynebacterium accolens	Lactobacillus acidipiscis	0.0313	+	0.006	No
Corynebacterium casei	Butyribacterium methylotrophicum	0.0313	+	0.023	No
Corynebacterium casei	Bacteroides pectinophilus	0.0313	+	0.005	No
Corynebacterium casei	Escherichia marmotae	0.0313	+	0.003	No
Corynebacterium jeikeium	Corynebacterium pseudogenitalium	0.0313	+	0.003	No
Corynebacterium jeikeium	Porphyromonas gingivalis	0.0313	+	0.002	No
Corynebacterium jeikeium	Lactobacillus pantheris	0.0313	+	0.006	No
Corynebacterium jeikeium	Faecalitalea cylindroides	0.0313	-	0.04	No
Corynebacterium kroppenstedtii	Arthrospira platensis	0.0313	+	0.005	No
Corynebacterium kroppenstedtii	Lactobacillus parabuchneri	0.0313	+	0.011	No
Corynebacterium minutissimum	Dysgonomonas mossii	0.0313	+	0.002	No
Corynebacterium minutissimum	Abiotrophia defectiva	0.0313	+	0.003	No
Corynebacterium pseudogenitalium	Prevotella buccae	0.0313	+	0.009	No
Corynebacterium pyruviciproducens	Enterococcus canis	0.0313	+	0.006	No
Corynebacterium pyruviciproducens	Lactococcus piscium	0.0313	+	0.005	No
Corynebacterium pyruviciproducens	Aeromonas caviae	0.0313	+	0.002	No
Corynebacterium sp HMSC058E07	Firmicutes bacterium CAG 110	0.0313	-	0.046	No
Corynebacterium sp HMSC058E07	Kluyvera cryocrescens	0.0313	+	0.007	No
Corynebacterium sp HMSC058E07	Pseudomonas putida group	0.0313	+	0.001	No
Corynebacterium sp HMSC078H07	Eubacterium rectale	0.0313	-	0.027	Yes
Corynebacterium sp HMSC078H07	Campylobacter curvus	0.0313	+	0.006	No
Corynebacterium sp HMSC078H07	Stenotrophomonas maltophilia	0.0313	+	0.004	No
Corynebacterium sp HMSC08A12	Comamonas thiooxydans	0.0313	+	0.005	No
Corynebacterium tuscaniense	Peptoniphilus harei	0.0313	+	0.011	No
Lawsonella clevelandensis	Enterococcus thailandicus	0.0313	+	0.029	No
Brevibacterium paucivorans	Enterococcus canis	0.0313	+	0.002	No
Brevibacterium paucivorans	Enterococcus raffinosus	0.0313	+	0.018	No
Brevibacterium paucivorans	Aggregatibacter segnis	0.0313	+	0.004	No
Brevibacterium ravenspurgense	Lactobacillus apis	0.0313	+	0.007	No
Brevibacterium ravenspurgense	Eubacterium nodatum	0.0313	+	0.005	No
Kocuria varians	Lactococcus raffinolactis	0.0313	+	0.001	No
Kocuria varians	Clostridioides difficile	0.0313	+	0.034	No
Kocuria varians	Desulfovibrio piger	0.0313	+	0.031	No
Pseudoglutamicibacter albus	Saccharomyces cerevisiae	0.0313	+	0.019	No
Pseudoglutamicibacter cumminsii	Dysgonomonas mossii	0.0313	+	0.002	No
Pseudoglutamicibacter cumminsii	Kosakonia cowanii	0.0313	+	0.003	No
Acidipropionibacterium acidipropionici	Mitsuokella jalaludinii	0.0313	+	0.005	No
Cutibacterium avidum	Tyzzerella sp An114	0.0313	+	0.007	No
Propionimicrobium lymphophilum	Pseudoramibacter alactolyticus	0.0313	+	0.004	No
Pseudopropionibacterium propionicum	Leuconostoc garlicum	0.0313	+	0.008	No
Collinsella intestinalis	Pediococcus pentosaceus	0.0313	-	0.048	No
Denitrobacterium detoxificans	Leuconostoc carnosum	0.0313	+	0.036	No
Bacteroides cellulosilyticus	Abiotrophia defectiva	0.0313	-	0.016	No
Bacteroides coprophilus	Lachnoclostridium sp An298	0.0313	+	0.014	No
Bacteroides oleiciplenus	Butyricimonas synergistica	0.0313	-	0.033	No
Bacteroides plebeius	Lachnoclostridium sp An298	0.0313	-	0.039	No
Bacteroides salyersiae	Enterococcus canis	0.0313	-	0.023	No
Bacteroides sp 43 108	Prevotella multisaccharivorax	0.0313	+	0.006	No
Bacteroides sp 43 108	Tyzzerella sp An114	0.0313	+	0.003	No
Bacteroides sp 43 108	Citrobacter werkmanii	0.0313	+	0.019	No
Bacteroides sp CAG 443	Leuconostoc pseudomesenteroides	0.0313	+	0.003	No
Bacteroides sp CAG 443	Eubacterium nodatum	0.0313	+	0.001	No
Bacteroides sp CAG 530	Enterococcus dispar	0.0313	+	0.042	No
Bacteroides sp CAG 530	Gemmiger sp An194	0.0313	+	0.002	No
Bacteroides sp CAG 661	Butyricicoccus pullicaecorum	0.0313	+	0.018	Yes
Bacteroides sp CAG 661	Comamonas thiooxydans	0.0313	+	0.004	No
Bacteroides sp OM08 11	Bacteroidales bacterium KA00344	0.0313	+	0.004	No
Bacteroides xylanisolvens	Streptococcus viridans	0.0313	-	0.043	No
Dysgonomonas mossii	Enterococcus durans	0.0313	+	0.016	No
Dysgonomonas mossii	Parvimonas sp KA00067	0.0313	+	0.004	No
Dysgonomonas mossii	Aggregatibacter segnis	0.0313	+	0.007	No
Dysgonomonas sp 37 18	Enterococcus avium	0.0313	+	0.043	Yes
Muribaculum intestinale	Citrobacter youngae	0.0313	+	0.043	No
Odoribacter splanchnicus	Lactococcus raffinolactis	0.0313	-	0.024	No
Odoribacter splanchnicus	Bacteroides coagulans	0.0313	-	0.048	No
Porphyromonas gingivalis	Enterococcus gallinarum	0.0313	+	0.03	No
Porphyromonas gingivalis	Pseudoramibacter alactolyticus	0.0313	+	0.007	No
Porphyromonas gingivalis	Campylobacter upsaliensis	0.0313	+	0.003	No
Prevotella buccae	Lactobacillus saerimneri	0.0313	+	0.01	No
Prevotella buccae	Escherichia fergusonii	0.0313	+	0.02	No
Prevotella denticola	Lactobacillus brevis	0.0313	+	0.01	No
Prevotella denticola	Lactobacillus ultunensis	0.0313	+	0.007	No
Prevotella denticola	Escherichia coli	0.0313	-	0.044	Yes
Prevotella histicola	Globicatella sanguinis	0.0313	+	0.004	No
Prevotella multisaccharivorax	Enterobacter bugandensis	0.0313	+	0.01	No
Prevotella oralis	Streptococcus gallolyticus	0.0313	+	0.014	No
Prevotella oralis	Lachnoclostridium sp An14	0.0313	+	0.019	No
Prevotella oralis	Firmicutes bacterium CAG 534	0.0313	+	0.002	No
Prevotella sp AM42 24	Lactococcus piscium	0.0313	+	0.003	No
Prevotella sp CAG 1092	Streptococcus sp HMSC071D03	0.0313	+	0.003	No
Prevotella sp CAG 5226	Eubacterium nodatum	0.0313	+	0.004	No
Prevotella sp CAG 5226	Saccharomyces cerevisiae	0.0313	+	0.021	No
Prevotella sp S7 1 8	Lactobacillus paralimentarius	0.0313	+	0.004	No
Alistipes sp An31A	Lactobacillus pantheris	0.0313	+	0.006	No
Alistipes sp An31A	Anaerocolumna aminovalerica	0.0313	+	0.002	No
Alistipes sp An31A	Anaerococcus nagyae	0.0313	+	0.004	No
Parabacteroides chinchillae	Lactobacillus melliventris	0.0313	+	0.004	No
Parabacteroides chinchillae	Lactobacillus saerimneri	0.0313	+	0.002	No
Parabacteroides gordonii	Serratia ureilytica	0.0313	+	0.032	No
Arthrospira platensis	Streptococcus macedonicus	0.0313	+	0.007	No
Bacillus coagulans	Lactobacillus pentosus	0.0313	+	0.022	No
Bacillus coagulans	Eubacterium nodatum	0.0313	+	0.002	No
Gemella morbillorum	Intestinimonas butyriciproducens	0.0313	-	0.005	No
Gemella morbillorum	Gemmiger sp An194	0.0313	+	0.003	No
Brochothrix thermosphacta	Clostridium sp CAG 242	0.0313	-	0.044	No
Brochothrix thermosphacta	Anaerofilum sp An201	0.0313	+	0.027	No
Macrococcus caseolyticus	Enterococcus thailandicus	0.0313	+	0.006	No
Macrococcus caseolyticus	Stenotrophomonas maltophilia	0.0313	+	0.004	No
Staphylococcus argenteus	Clostridium cadaveris	0.0313	+	0.001	No
Staphylococcus epidermidis	Lactobacillus acidipiscis	0.0313	+	0.014	No
Staphylococcus haemolyticus	Lactobacillus vaccinostercus	0.0313	+	0.016	No
Abiotrophia defectiva	Leuconostoc pseudomesenteroides	0.0313	+	0.006	No
Abiotrophia defectiva	Streptococcus oralis	0.0313	-	0.01	No
Abiotrophia defectiva	Ruminococcus sp CAG 624	0.0313	+	0.002	No
Facklamia ignava	Lactobacillus camelliae	0.0313	+	0.003	No
Facklamia ignava	Clostridium neonatale	0.0313	+	0.004	No
Facklamia ignava	Shuttleworthia satelles	0.0313	+	0.002	No
Globicatella sanguinis	Enterococcus hirae	0.0313	+	0.007	No
Globicatella sanguinis	Anaerostipes sp 494a	0.0313	+	0.006	No
Globicatella sulfidifaciens	Lachnoanaerobaculum saburreum	0.0313	+	0.004	No
Globicatella sulfidifaciens	Delftia tsuruhatensis	0.0313	+	0.002	No
Trichococcus flocculiformis	Lactobacillus helveticus	0.0313	+	0.005	No
Bavariicoccus seileri	Clostridium cadaveris	0.0313	+	0.005	No
Enterococcus canis	Clostridioides difficile	0.0313	+	0.026	No
Enterococcus canis	Anaerofilum sp An201	0.0313	+	0.025	No
Enterococcus dispar	Sneathia amnii	0.0313	+	0.033	No
Enterococcus dispar	Kosakonia cowanii	0.0313	+	0.036	No
Enterococcus hirae	Lactobacillus kullabergensis	0.0313	+	0.006	No
Enterococcus mundtii	Lactobacillus melliventris	0.0313	+	0.002	No
Enterococcus mundtii	Proteus penneri	0.0313	+	0.002	No
Enterococcus mundtii	Serratia marcescens	0.0313	+	0.006	No
Enterococcus pallens	Dialister succinatiphilus	0.0313	+	0.011	No
Enterococcus pallens	Veillonella seminalis	0.0313	+	0.008	No
Enterococcus phoeniculicola	Oribacterium parvum	0.0313	+	0.002	No
Enterococcus thailandicus	Parvimonas sp oral taxon 110	0.0313	+	0.011	No
Lactobacillus amylovorus	Comamonas thiooxydans	0.0313	+	0.006	No
Lactobacillus antri	Ruminococcus sp CAG 624	0.0313	+	0.002	No
Lactobacillus antri	Campylobacter concisus	0.0313	+	0.002	No
Lactobacillus brevis	Comamonas testosteroni	0.0313	+	0.007	No
Lactobacillus farciminis	Negativicoccus succinicivorans	0.0313	+	0.003	No
Lactobacillus farciminis	Anaerobiospirillum thomasii	0.0313	+	0.007	No
Lactobacillus gastricus	Lactobacillus parabuchneri	0.0313	+	0.005	No
Lactobacillus melliventris	Firmicutes bacterium CAG 646	0.0313	+	0.026	No
Lactobacillus melliventris	Citrobacter portucalensis	0.0313	+	0.004	No
Lactobacillus nasuensis	Eubacterium saphenum	0.0313	+	0.008	No
Lactobacillus pantheris	Bacteroides pectinophilus	0.0313	+	0.001	No
Lactobacillus parabuchneri	Pseudomonas putida group	0.0313	+	0.007	No
Lactobacillus paralimentarius	Desulfovibrio legallii	0.0313	+	0.003	No
Lactobacillus rapi	Campylobacter coli	0.0313	+	0.005	No
Lactobacillus sakei	Anaerococcus hydrogenalis	0.0313	+	0.012	No
Lactobacillus sanfranciscensis	Ruminococcus lactaris	0.0313	+	0.049	Yes
Lactobacillus vaccinostercus	Clostridium sp CAG 411	0.0313	+	0.03	No
Pediococcus argentinicus	Cetobacterium somerae	0.0313	+	0.008	No
Pediococcus argentinicus	Fusobacterium varium	0.0313	+	0.006	No
Sharpea azabuensis	Ruminococcus torques	0.0313	-	0.034	No
Sharpea azabuensis	Aeromonas media	0.0313	+	0.003	No
Leuconostoc citreum	Anaerocolumna aminovalerica	0.0313	+	0.009	No
Leuconostoc garlicum	Anaerococcus hydrogenalis	0.0313	+	0.002	No
Lactococcus raffinolactis	Stenotrophomonas acidaminiphila	0.0313	+	0.003	No
Streptococcus agalactiae	Eubacterium nodatum	0.0313	+	0.006	No
Streptococcus agalactiae	Parvimonas sp KA00067	0.0313	+	0.012	No
Streptococcus agalactiae	Citrobacter pasteurii	0.0313	+	0.025	No
Streptococcus anginosus group	Stenotrophomonas maltophilia	0.0313	-	0.032	Yes
Clostridium butyricum	Catonella morbi	0.0313	+	0.004	No
Clostridium butyricum	Johnsonella ignava	0.0313	+	0.001	No
Clostridium cadaveris	Lachnoclostridium sp An181	0.0313	+	0.006	No
Clostridium neonatale	Bacteroides pectinophilus	0.0313	+	0.005	No
Clostridium sp MSTE9	Escherichia albertii	0.0313	+	0.008	No
Eubacterium nodatum	Mogibacterium diversum	0.0313	-	0.028	No
Eubacterium nodatum	Peptoniphilus lacrimalis	0.0313	+	0.009	No
Eubacterium nodatum	Cronobacter sakazakii	0.0313	+	0.001	No
Intestinimonas butyriciproducens	Negativicoccus succinicivorans	0.0313	-	0.049	No
Intestinimonas butyriciproducens	Neisseria sicca	0.0313	-	0.01	No
Anaerocolumna aminovalerica	Anaerococcus octavius	0.0313	+	0.006	No
Ruminococcus torques	Oribacterium parvum	0.0313	-	0.024	No
Cellulosilyticum lentocellum	Raoultella ornithinolytica	0.0313	+	0.011	No
Faecalicatena orotica	Stenotrophomonas maltophilia	0.0313	+	0.033	No
Johnsonella ignava	Veillonella rogosae	0.0313	+	0.002	No
Johnsonella ignava	Cetobacterium somerae	0.0313	+	0.007	No
Johnsonella ignava	Kluyvera ascorbata	0.0313	+	0.009	No
Lachnoanaerobaculum saburreum	Subdoligranulum variabile	0.0313	+	0.003	No
Lachnoclostridium sp An298	Stenotrophomonas rhizophila	0.0313	+	0.001	No
Lachnospiraceae bacterium 2 1 46FAA	Shuttleworthia satelles	0.0313	+	0.018	No
Lachnospiraceae bacterium 2 1 46FAA	Megasphaera cerevisiae	0.0313	+	0.031	No
Oribacterium parvum	Escherichia coli	0.0313	-	0.027	Yes
Roseburia faecis	Parvimonas sp oral taxon 110	0.0313	-	0.011	Yes
Roseburia inulinivorans	Aeromonas media	0.0313	-	0.027	Yes
Stomatobaculum longum	Delftia tsuruhatensis	0.0313	+	0.004	No
Paraclostridium bifermentans	Gemmiger sp An87	0.0313	+	0.011	No
Paraclostridium bifermentans	Erysipelothrix larvae	0.0313	+	0.013	No
Paraclostridium bifermentans	Cetobacterium somerae	0.0313	+	0.003	No
Romboutsia hominis	Firmicutes bacterium CAG 110	0.0313	-	0.02	No
Romboutsia hominis	Veillonella dispar	0.0313	+	0.038	Yes
Flavonifractor plautii	Pseudomonas putida group	0.0313	+	0.046	No
Gemmiger formicilis	Pseudomonas fragi	0.0313	-	0.009	No
Gemmiger sp An120	Subdoligranulum variabile	0.0313	+	0.011	No
Gemmiger sp An194	Gemmiger sp An50	0.0313	+	0.013	No
Gemmiger sp An50	Serratia marcescens	0.0313	+	0.012	No
Gemmiger sp An87	Cronobacter sakazakii	0.0313	+	0.019	No
Ruminococcus sp CAG 403	Parvimonas sp KA00067	0.0313	+	0.005	No
Ruminococcus sp CAG 563	Veillonella seminalis	0.0313	+	0.005	No
Ruminococcus sp CAG 563	Citrobacter koseri	0.0313	+	0.004	No
Subdoligranulum variabile	Cetobacterium somerae	0.0313	+	0.004	No
Erysipelothrix larvae	Veillonella rogosae	0.0313	+	0.021	No
Erysipelothrix larvae	Neisseria sicca	0.0313	+	0.039	No
Firmicutes bacterium CAG 83	Providencia rettgeri	0.0313	-	0.034	No
Acidaminococcus sp CAG 542	Dialister micraerophilus	0.0313	+	0.001	No
Mitsuokella jalaludinii	Campylobacter coli	0.0313	+	0.003	No
Dialister succinatiphilus	Peptoniphilus coxii	0.0313	+	0.006	No
Dialister succinatiphilus	Enterobacter bugandensis	0.0313	+	0.002	No
Megasphaera micronuciformis	Megasphaera stantonii	0.0313	+	0.013	No
Megasphaera micronuciformis	Desulfovibrio sp MES5	0.0313	+	0.03	No
Anaerococcus nagyae	Parvimonas sp KA00067	0.0313	+	0.002	No
Peptoniphilus coxii	Stenotrophomonas acidaminiphila	0.0313	+	0.012	No
Peptoniphilus duerdenii	Proteus hauseri	0.0313	+	0.006	No
Peptoniphilus duerdenii	Providencia rettgeri	0.0313	+	0.002	No
Peptoniphilus harei	Escherichia fergusonii	0.0313	+	0.024	No
Peptoniphilus sp BV3C26	Candida albicans	0.0313	+	0.011	No
Fusobacterium varium	Raoultella terrigena	0.0313	+	0.013	No
Comamonas thiooxydans	Citrobacter pasteurii	0.0313	+	0.007	No
Sutterella parvirubra	Pseudomonas fragi	0.0313	+	0.013	No
Neisseria sicca	Stenotrophomonas rhizophila	0.0313	+	0.002	No
Desulfobulbus oralis	Aeromonas media	0.0313	+	0.005	No
Citrobacter werkmanii	Kosakonia cowanii	0.0313	+	0.01	No
Escherichia albertii	Kluyvera cryocrescens	0.0313	+	0.008	No
Klebsiella pneumoniae	Serratia marcescens	0.0313	+	0.035	Yes
Kluyvera cryocrescens	Providencia rettgeri	0.0313	+	0.007	No
Proteus hauseri	Proteus penneri	0.0313	+	0.004	No
Methanobacterium sp MB1	Parvimonas micra	0.0312	+	0.008	No
Methanobacterium sp MB1	Stenotrophomonas acidaminiphila	0.0312	+	0.007	No
Methanobrevibacter arboriphilus	Enterococcus thailandicus	0.0312	+	0.01	No
Methanobrevibacter arboriphilus	Streptococcus macedonicus	0.0312	+	0.006	No
Methanobrevibacter arboriphilus	Ruminococcus obeum CAG 39	0.0312	+	0.034	No
Methanobrevibacter arboriphilus	Firmicutes bacterium CAG 555	0.0312	+	0.001	No
Methanobrevibacter arboriphilus	Escherichia albertii	0.0312	+	0.003	No
Methanomassiliicoccales archaeon RumEn M1	Veillonella sp CAG 933	0.0312	+	0.019	No
Actinobaculum massiliense	Campylobacter curvus	0.0312	+	0.015	No
Actinomyces europaeus	Bacteroides sp CAG 443	0.0312	+	0.002	No
Actinomyces europaeus	Enterococcus phoeniculicola	0.0312	+	0.002	No
Actinomyces europaeus	Citrobacter farmeri	0.0312	+	0.019	No
Actinomyces odontolyticus	Faecalicatena contorta	0.0312	-	0.037	No
Actinomyces radicidentis	Alistipes sp An31A	0.0312	+	0.007	No
Actinomyces radicidentis	Enterococcus malodoratus	0.0312	+	0.004	No
Actinomyces radicidentis	Mogibacterium timidum	0.0312	+	0.009	No
Actinomyces radicidentis	Gemmiger sp An50	0.0312	+	0.013	No
Actinomyces radicidentis	Stenotrophomonas maltophilia	0.0312	+	0.007	No
Actinomyces sp oral taxon 414	Enterococcus phoeniculicola	0.0312	+	0.007	No
Actinomyces sp oral taxon 897	Fusobacterium varium	0.0312	+	0.023	No
Actinotignum timonense	Parabacteroides distasonis	0.0312	-	0.012	Yes
Actinotignum timonense	Enterococcus dispar	0.0312	+	0.03	No
Actinotignum timonense	Erysipelothrix larvae	0.0312	+	0.02	No
Mobiluncus curtisii	Alistipes putredinis	0.0312	-	0.013	No
Mobiluncus curtisii	Lactobacillus acidipiscis	0.0312	+	0.007	No
Mobiluncus curtisii	Klebsiella michiganensis	0.0312	+	0.022	No
Mobiluncus curtisii	Providencia rettgeri	0.0312	+	0.001	No
Bifidobacterium angulatum	Prevotella sp CAG 1092	0.0312	+	0.003	No
Bifidobacterium cuniculi	Lactobacillus acidipiscis	0.0312	+	0.009	No
Bifidobacterium cuniculi	Fusobacterium naviforme	0.0312	+	0.006	No
Bifidobacterium kashiwanohense	Staphylococcus argenteus	0.0312	+	0.007	No
Bifidobacterium pseudolongum	Pseudocitrobacter faecalis	0.0312	+	0.037	No
Corynebacterium casei	Lactobacillus fermentum	0.0312	-	0.021	Yes
Corynebacterium pseudogenitalium	Staphylococcus haemolyticus	0.0312	+	0.002	No
Corynebacterium pseudogenitalium	Streptococcus infantarius	0.0312	+	0.003	No
Corynebacterium pseudogenitalium	Megasphaera cerevisiae	0.0312	+	0.007	No
Corynebacterium pseudogenitalium	Cronobacter sakazakii	0.0312	+	0.001	No
Corynebacterium pyruviciproducens	Facklamia ignava	0.0312	+	0.007	No
Corynebacterium pyruviciproducens	Weissella viridescens	0.0312	+	0.006	No
Corynebacterium simulans	Morganella morganii	0.0312	+	0.027	No
Corynebacterium sp HMSC058E07	Streptococcus sp HPH0090	0.0312	+	0.005	No
Corynebacterium sp HMSC078H07	Bacteroides sp CAG 598	0.0312	+	0.003	No
Corynebacterium tuscaniense	Enorma massiliensis	0.0312	-	0.042	Yes
Corynebacterium tuscaniense	Lactobacillus antri	0.0312	+	0.006	No
Corynebacterium tuscaniense	Bacteroides pectinophilus	0.0312	+	0.005	No
Corynebacterium tuscaniense	Anaerocolumna aminovalerica	0.0312	+	0.002	No
Corynebacterium tuscaniense	Citrobacter youngae	0.0312	+	0.038	No
Corynebacterium urealyticum	Pediococcus argentinicus	0.0312	+	0.002	No
Lawsonella clevelandensis	Kluyvera ascorbata	0.0312	+	0.037	No
Brevibacterium paucivorans	Porphyromonas uenonis	0.0312	+	0.024	No
Brevibacterium paucivorans	Anaerococcus hydrogenalis	0.0312	+	0.003	No
Kocuria kristinae	Lactobacillus parabuchneri	0.0312	+	0.006	No
Kocuria kristinae	Lactococcus petauri	0.0312	+	0.011	No
Kocuria kristinae	Lachnoclostridium sp An298	0.0312	+	0.003	No
Kocuria varians	Bavariicoccus seileri	0.0312	+	0.004	No
Kocuria varians	Terrisporobacter othiniensis	0.0312	+	0.014	No
Pseudoglutamicibacter albus	Gemella morbillorum	0.0312	+	0.002	No
Pseudoglutamicibacter albus	Lachnoclostridium sp An76	0.0312	+	0.002	No
Pseudoglutamicibacter cumminsii	Bacteroides sp 43 108	0.0312	+	0.003	No
Pseudoglutamicibacter cumminsii	Pseudomonas geniculata	0.0312	+	0.005	No
Acidipropionibacterium acidipropionici	Megasphaera micronuciformis	0.0312	+	0.018	No
Acidipropionibacterium acidipropionici	Neisseria sicca	0.0312	+	0.003	No
Cutibacterium avidum	Clostridium cadaveris	0.0312	+	0.006	No
Cutibacterium avidum	Pseudomonas fragi	0.0312	+	0.005	No
Propionimicrobium lymphophilum	Firmicutes bacterium CAG 145	0.0312	-	0.017	No
Propionimicrobium lymphophilum	Stenotrophomonas maltophilia	0.0312	+	0.003	No
Pseudopropionibacterium propionicum	Cronobacter sakazakii	0.0312	+	0.007	No
Enorma massiliensis	Stenotrophomonas maltophilia	0.0312	-	0.043	Yes
Denitrobacterium detoxificans	Escherichia albertii	0.0312	+	0.003	No
Enterorhabdus caecimuris	Streptococcus viridans	0.0312	-	0.042	No
Bacteroides coprophilus	Lactobacillus camelliae	0.0312	+	0.018	No
Bacteroides nordii	Staphylococcus argenteus	0.0312	+	0.048	No
Bacteroides oleiciplenus	Enterococcus canis	0.0312	+	0.004	No
Bacteroides oleiciplenus	Lactobacillus sanfranciscensis	0.0312	+	0.007	No
Bacteroides sp 43 108	Parabacteroides sp 426 9	0.0312	+	0.008	No
Bacteroides sp 43 108	Lactobacillus pantheris	0.0312	+	0.006	No
Bacteroides sp CAG 443	Streptococcus sp HPH0090	0.0312	+	0.009	No
Bacteroides sp CAG 598	Veillonella seminalis	0.0312	+	0.008	No
Bacteroides sp CAG 661	Enterococcus durans	0.0312	+	0.014	No
Bacteroides sp CAG 661	Lactobacillus algidus	0.0312	+	0.004	No
Bacteroides stercoris	Paraclostridium bifermentans	0.0312	-	0.004	No
Bacteroidales bacterium KA00344	Mogibacterium diversum	0.0312	-	0.042	No
Dysgonomonas mossii	Cellulosilyticum lentocellum	0.0312	+	0.006	No
Dysgonomonas mossii	Escherichia fergusonii	0.0312	+	0.003	No
Dysgonomonas sp 37 18	Terrisporobacter othiniensis	0.0312	+	0.021	No
Dysgonomonas sp 37 18	Enterobacter mori	0.0312	+	0.002	No
Muribaculum intestinale	Lactobacillus pantheris	0.0312	+	0.002	No
Porphyromonas gingivalis	Trichococcus flocculiformis	0.0312	+	0.001	No
Porphyromonas gingivalis	Lactococcus piscium	0.0312	+	0.004	No
Porphyromonas gingivalis	Firmicutes bacterium CAG 83	0.0312	-	0.006	No
Prevotella bergensis	Clostridium butyricum	0.0312	+	0.002	No
Prevotella buccae	Megasphaera stantonii	0.0312	+	0.011	No
Prevotella copri	Campylobacter concisus	0.0312	-	0.034	Yes
Prevotella denticola	Erysipelothrix larvae	0.0312	+	0.032	No
Prevotella denticola	Peptoniphilus duerdenii	0.0312	+	0.001	No
Prevotella denticola	Klebsiella oxytoca	0.0312	+	0.025	No
Prevotella histicola	Brochothrix thermosphacta	0.0312	+	0.006	No
Prevotella histicola	Gemmiger sp An87	0.0312	+	0.027	No
Prevotella histicola	Anaerococcus hydrogenalis	0.0312	+	0.003	No
Prevotella histicola	Desulfobulbus oralis	0.0312	+	0.003	No
Prevotella multisaccharivorax	Firmicutes bacterium CAG 94	0.0312	-	0.037	No
Prevotella oralis	Mogibacterium diversum	0.0312	-	0.028	No
Prevotella oralis	Peptoniphilus harei	0.0312	+	0.007	No
Prevotella oralis	Stenotrophomonas rhizophila	0.0312	+	0.001	No
Prevotella sp AM42 24	Alistipes sp CAG 831	0.0312	+	0.012	No
Prevotella sp AM42 24	Lactobacillus apis	0.0312	+	0.013	No
Prevotella sp CAG 1092	Prevotella sp CAG 1124	0.0312	+	0.003	No
Prevotella sp CAG 1124	Clostridium cadaveris	0.0312	+	0.004	No
Prevotella sp S7 1 8	Lactococcus petauri	0.0312	+	0.015	No
Alistipes sp An31A	Proteus penneri	0.0312	+	0.004	No
Rikenella microfusus	Pseudomonas putida group	0.0312	+	0.005	No
Parabacteroides chinchillae	Bacillus coagulans	0.0312	+	0.002	No
Parabacteroides chinchillae	Sharpea azabuensis	0.0312	+	0.005	No
Parabacteroides chinchillae	Dialister invisus	0.0312	+	0.01	Yes
Parabacteroides chinchillae	Peptoniphilus coxii	0.0312	+	0.012	No
Parabacteroides sp 426 9	Pseudoramibacter alactolyticus	0.0312	+	0.018	No
Weeksella virosa	Kerstersia gyiorum	0.0312	+	0.002	No
Arthrospira platensis	Bilophila wadsworthia	0.0312	-	0.02	No
Bacillus coagulans	Leclercia adecarboxylata	0.0312	+	0.005	No
Gemella morbillorum	Mogibacterium diversum	0.0312	-	0.017	No
Brochothrix thermosphacta	Lactobacillus dextrinicus	0.0312	+	0.022	No
Brochothrix thermosphacta	Lactobacillus iners	0.0312	+	0.006	No
Macrococcus caseolyticus	Mogibacterium diversum	0.0312	-	0.019	No
Staphylococcus argenteus	Clostridium sp MSTE9	0.0312	+	0.003	No
Staphylococcus argenteus	Dialister micraerophilus	0.0312	+	0.005	No
Staphylococcus argenteus	Veillonella sp CAG 933	0.0312	+	0.019	No
Staphylococcus haemolyticus	Oscillibacter sp CAG 241	0.0312	-	0.042	No
Abiotrophia defectiva	Ruminococcus torques	0.0312	-	0.011	No
Facklamia ignava	Clostridium sp MSTE9	0.0312	+	0.005	No
Facklamia ignava	Lachnoanaerobaculum saburreum	0.0312	+	0.003	No
Globicatella sanguinis	Comamonas thiooxydans	0.0312	+	0.002	No
Globicatella sulfidifaciens	Clostridium sp CAG 632	0.0312	+	0.002	No
Bavariicoccus seileri	Lactococcus petauri	0.0312	+	0.012	No
Bavariicoccus seileri	Clostridiales bacterium CHKCI006	0.0312	+	0.034	No
Enterococcus canis	Lactobacillus melliventris	0.0312	+	0.003	No
Enterococcus canis	Faecalicatena orotica	0.0312	+	0.032	No
Enterococcus casseliflavus	Eubacterium nodatum	0.0312	+	0.032	No
Enterococcus casseliflavus	Anaerocolumna aminovalerica	0.0312	+	0.027	No
Enterococcus dispar	Tyzzerella sp An114	0.0312	+	0.03	No
Enterococcus faecium	Lactobacillus camelliae	0.0312	+	0.016	Yes
Enterococcus hirae	Lactobacillus brevis	0.0312	+	0.021	No
Enterococcus hirae	Bacteroides pectinophilus	0.0312	+	0.012	No
Enterococcus hirae	Veillonella seminalis	0.0312	+	0.012	No
Enterococcus mundtii	Peptoniphilus duerdenii	0.0312	+	0.005	No
Enterococcus mundtii	Sneathia amnii	0.0312	+	0.002	No
Enterococcus pallens	Kluyvera cryocrescens	0.0312	+	0.008	No
Enterococcus sp 3H8 DIV0648	Leuconostoc garlicum	0.0312	+	0.006	No
Enterococcus thailandicus	Firmicutes bacterium CAG 555	0.0312	+	0.003	No
Lactobacillus acidipiscis	Lactobacillus saerimneri	0.0312	+	0.006	No
Lactobacillus algidus	Gemmiger sp An120	0.0312	+	0.033	No
Lactobacillus algidus	Firmicutes bacterium CAG 555	0.0312	+	0.008	No
Lactobacillus antri	Streptococcus sp HPH0090	0.0312	+	0.007	No
Lactobacillus antri	Blautia sp CAG 257	0.0312	+	0.008	No
Lactobacillus antri	Serratia ureilytica	0.0312	+	0.005	No
Lactobacillus apis	Gemmiger sp An194	0.0312	+	0.031	No
Lactobacillus brevis	Lactobacillus ultunensis	0.0312	+	0.027	No
Lactobacillus brevis	Firmicutes bacterium CAG 534	0.0312	+	0.007	No
Lactobacillus brevis	Anaerobiospirillum thomasii	0.0312	+	0.012	No
Lactobacillus brevis	Providencia rettgeri	0.0312	+	0.01	No
Lactobacillus camelliae	Paraclostridium bifermentans	0.0312	+	0.001	No
Lactobacillus farciminis	Eubacterium sp An11	0.0312	+	0.03	No
Lactobacillus gastricus	Leuconostoc garlicum	0.0312	+	0.009	No
Lactobacillus helveticus	Peptoniphilus sp BV3C26	0.0312	+	0.005	No
Lactobacillus iners	Lactobacillus parabuchneri	0.0312	+	0.005	No
Lactobacillus iners	Neisseria sicca	0.0312	+	0.001	No
Lactobacillus iners	Cronobacter sakazakii	0.0312	+	0.001	No
Lactobacillus kullabergensis	Leuconostoc pseudomesenteroides	0.0312	+	0.009	No
Lactobacillus melliventris	Leuconostoc pseudomesenteroides	0.0312	+	0.006	No
Lactobacillus nasuensis	Clostridium sp CAG 632	0.0312	+	0.006	No
Lactobacillus parabuchneri	Streptococcus macedonicus	0.0312	+	0.008	No
Lactobacillus parabuchneri	Erysipelothrix larvae	0.0312	+	0.038	No
Lactobacillus paralimentarius	Clostridium sp CAG 242	0.0312	-	0.048	No
Lactobacillus paralimentarius	Candida albicans	0.0312	+	0.011	No
Lactobacillus pentosus	Comamonas thiooxydans	0.0312	+	0.013	No
Lactobacillus rapi	Eubacterium nodatum	0.0312	+	0.005	No
Lactobacillus sanfranciscensis	Gemmiger sp An194	0.0312	+	0.003	No
Pediococcus argentinicus	Eubacterium hallii	0.0312	-	0.048	Yes
Pediococcus pentosaceus	Desulfobulbus oralis	0.0312	+	0.004	No
Weissella viridescens	Streptococcus viridans	0.0312	+	0.006	No
Weissella viridescens	Stenotrophomonas rhizophila	0.0312	+	0.003	No
Lactococcus petauri	Parvimonas sp oral taxon 110	0.0312	+	0.005	No
Lactococcus piscium	Klebsiella oxytoca	0.0312	+	0.026	No
Lactococcus raffinolactis	Streptococcus sanguinis	0.0312	-	0.036	No
Lactococcus raffinolactis	Pseudomonas fragi	0.0312	+	0.002	No
Streptococcus agalactiae	Stenotrophomonas rhizophila	0.0312	+	0.01	No
Streptococcus infantarius	Proteus hauseri	0.0312	+	0.005	No
Streptococcus macedonicus	Mitsuokella jalaludinii	0.0312	+	0.006	No
Streptococcus macedonicus	Desulfovibrio legallii	0.0312	+	0.008	No
Streptococcus oralis	Clostridium butyricum	0.0312	-	0.042	No
Streptococcus salivarius CAG 79	Enterobacter bugandensis	0.0312	+	0.007	No
Streptococcus sanguinis	Stenotrophomonas acidaminiphila	0.0312	-	0.029	No
Clostridium cadaveris	Desulfovibrio legallii	0.0312	+	0.005	No
Clostridium sp CAG 632	Firmicutes bacterium CAG 555	0.0312	+	0.001	No
Clostridium sp MSTE9	Cellulosilyticum lentocellum	0.0312	+	0.014	No
Eubacterium nodatum	Blautia sp CAG 257	0.0312	+	0.018	No
Eubacterium saphenum	Eubacterium ventriosum	0.0312	-	0.043	No
Mogibacterium diversum	Stenotrophomonas acidaminiphila	0.0312	-	0.037	No
Mogibacterium timidum	Firmicutes bacterium CAG 424	0.0312	+	0.049	No
Eubacterium ramulus	Bacteroides coagulans	0.0312	-	0.049	Yes
Eubacterium ramulus	Kerstersia gyiorum	0.0312	-	0.011	Yes
Eubacterium ventriosum	Lachnoclostridium sp An298	0.0312	-	0.036	No
Pseudoramibacter alactolyticus	Desulfovibrio legallii	0.0312	+	0.017	No
Anaerostipes sp 494a	Kerstersia gyiorum	0.0312	+	0.003	No
Blautia hansenii	Raoultella terrigena	0.0312	+	0.032	Yes
Catonella morbi	Eisenbergiella tayi	0.0312	-	0.01	Yes
Catonella morbi	Ruminococcus sp CAG 563	0.0312	+	0.002	No
Cellulosilyticum lentocellum	Lachnoanaerobaculum saburreum	0.0312	+	0.007	No
Cellulosilyticum lentocellum	Firmicutes bacterium CAG 555	0.0312	+	0.005	No
Faecalicatena contorta	Clostridium aldenense	0.0312	+	0.024	No
Faecalicatena orotica	Escherichia albertii	0.0312	+	0.048	No
Lachnoanaerobaculum saburreum	Escherichia coli	0.0312	-	0.005	Yes
Clostridium aldenense	Cronobacter sakazakii	0.0312	+	0.049	No
Lachnoclostridium sp An181	Ruminococcus sp CAG 403	0.0312	+	0.004	No
Lachnoclostridium sp An181	Fusobacterium varium	0.0312	+	0.012	No
Lachnoclostridium sp An298	Campylobacter upsaliensis	0.0312	+	0.003	No
Lachnoclostridium sp An76	Stenotrophomonas rhizophila	0.0312	+	0.008	No
Roseburia sp CAG 471	Aeromonas media	0.0312	-	0.03	No
Paraclostridium bifermentans	Massiliomicrobiota timonensis	0.0312	+	0.02	No
Paraclostridium bifermentans	Stenotrophomonas acidaminiphila	0.0312	+	0.003	No
Clostridium hiranonis	Dialister succinatiphilus	0.0312	+	0.013	No
Terrisporobacter othiniensis	Campylobacter curvus	0.0312	+	0.035	No
Terrisporobacter othiniensis	Stenotrophomonas rhizophila	0.0312	+	0.013	No
Anaerofilum sp An201	Aeromonas caviae	0.0312	+	0.035	No
Ruminococcus lactaris	Stenotrophomonas rhizophila	0.0312	-	0.016	Yes
Ruminococcus sp CAG 403	Ruminococcus sp CAG 624	0.0312	+	0.005	No
Subdoligranulum variabile	Campylobacter upsaliensis	0.0312	+	0.004	No
Erysipelatoclostridium ramosum	Comamonas thiooxydans	0.0312	+	0.039	No
Erysipelothrix larvae	Anaerococcus octavius	0.0312	+	0.048	No
Firmicutes bacterium CAG 110	Parvimonas sp KA00067	0.0312	-	0.012	No
Mitsuokella jalaludinii	Escherichia marmotae	0.0312	+	0.005	No
Megasphaera micronuciformis	Cetobacterium somerae	0.0312	+	0.014	No
Veillonella rogosae	Proteus mirabilis	0.0312	+	0.031	No
Veillonella sp CAG 933	Anaerococcus nagyae	0.0312	+	0.019	No
Anaerococcus lactolyticus	Escherichia fergusonii	0.0312	+	0.02	No
Anaerococcus nagyae	Peptoniphilus coxii	0.0312	+	0.013	No
Finegoldia magna	Stenotrophomonas rhizophila	0.0312	+	0.03	No
Parvimonas sp oral taxon 110	Kluyvera cryocrescens	0.0312	+	0.004	No
Peptoniphilus sp BV3C26	Citrobacter koseri	0.0312	+	0.003	No
Comamonas thiooxydans	Campylobacter curvus	0.0312	+	0.007	No
Campylobacter gracilis	Aeromonas caviae	0.0312	+	0.023	No
Campylobacter hominis	Succinatimonas hippei	0.0312	+	0.017	No
Citrobacter portucalensis	Stenotrophomonas acidaminiphila	0.0312	+	0.004	No
Escherichia marmotae	Stenotrophomonas rhizophila	0.0312	+	0.002	No
Kluyvera cryocrescens	Stenotrophomonas rhizophila	0.0312	+	0.008	No
Proteus hauseri	Pseudomonas putida group	0.0312	+	0.003	No
Proteus penneri	Pseudomonas fragi	0.0312	+	0.003	No
Methanobrevibacter arboriphilus	Streptococcus infantarius	0.0311	+	0.003	No
Actinobaculum massiliense	Lactobacillus nasuensis	0.0311	+	0.015	No
Actinobaculum massiliense	Raoultella terrigena	0.0311	+	0.014	No
Actinomyces cardiffensis	Parabacteroides johnsonii	0.0311	+	0.022	No
Actinomyces cardiffensis	Lactobacillus saerimneri	0.0311	+	0.001	No
Actinomyces cardiffensis	Leuconostoc pseudomesenteroides	0.0311	+	0.004	No
Actinomyces cardiffensis	Aggregatibacter segnis	0.0311	+	0.004	No
Actinomyces europaeus	Corynebacterium sp HMSC078H07	0.0311	+	0.004	No
Actinomyces oris	Stenotrophomonas maltophilia	0.0311	-	0.035	Yes
Actinomyces sp oral taxon 414	Enterococcus canintestini	0.0311	+	0.044	No
Actinotignum timonense	Prevotella buccae	0.0311	+	0.008	No
Actinotignum timonense	Bacillus coagulans	0.0311	+	0.005	No
Trueperella bernardiae	Eubacterium sp An11	0.0311	+	0.023	No
Bifidobacterium angulatum	Corynebacterium sp HMSC078H07	0.0311	+	0.003	No
Bifidobacterium asteroides	Cetobacterium somerae	0.0311	+	0.017	No
Bifidobacterium asteroides	Campylobacter upsaliensis	0.0311	+	0.019	No
Bifidobacterium mongoliense	Bacteroides stercorirosoris	0.0311	+	0.005	No
Bifidobacterium moukalabense	Sharpea azabuensis	0.0311	+	0.014	No
Corynebacterium accolens	Coprobacter secundus	0.0311	+	0.028	No
Corynebacterium accolens	Butyricimonas synergistica	0.0311	-	0.016	No
Corynebacterium accolens	Enterococcus thailandicus	0.0311	+	0.003	No
Corynebacterium accolens	Streptococcus macedonicus	0.0311	+	0.007	No
Corynebacterium casei	Corynebacterium imitans	0.0311	+	0.002	No
Corynebacterium casei	Kocuria varians	0.0311	+	0.002	No
Corynebacterium casei	Eubacterium nodatum	0.0311	+	0.001	No
Corynebacterium casei	Anaerostipes sp 494a	0.0311	+	0.007	No
Corynebacterium casei	Shuttleworthia satelles	0.0311	+	0.001	No
Corynebacterium coyleae	Lactobacillus brevis	0.0311	+	0.028	No
Corynebacterium imitans	Lactococcus petauri	0.0311	+	0.005	No
Corynebacterium jeikeium	Lactobacillus parabuchneri	0.0311	+	0.003	No
Corynebacterium minutissimum	Bacteroides plebeius	0.0311	-	0.04	No
Corynebacterium minutissimum	Clostridium sp CAG 411	0.0311	+	0.008	No
Corynebacterium minutissimum	Eubacterium rectale	0.0311	-	0.023	Yes
Corynebacterium minutissimum	Peptoniphilus sp BV3C26	0.0311	+	0.002	No
Corynebacterium pyruviciproducens	Delftia tsuruhatensis	0.0311	+	0.005	No
Corynebacterium simulans	Muribaculum intestinale	0.0311	+	0.002	No
Corynebacterium simulans	Prevotella sp AM42 24	0.0311	+	0.003	No
Corynebacterium simulans	Enterococcus pallens	0.0311	+	0.003	No
Corynebacterium simulans	Delftia tsuruhatensis	0.0311	+	0.002	No
Corynebacterium sp HMSC058E07	Gemmiger sp An50	0.0311	+	0.008	No
Corynebacterium sp HMSC058E07	Erysipelothrix larvae	0.0311	+	0.032	No
Corynebacterium sp HMSC078H07	Lactobacillus dextrinicus	0.0311	+	0.008	No
Corynebacterium sp HMSC08A12	Subdoligranulum variabile	0.0311	+	0.004	No
Corynebacterium tuscaniense	Streptococcus sp HMSC071D03	0.0311	+	0.001	No
Corynebacterium variabile	Rikenella microfusus	0.0311	+	0.006	No
Corynebacterium variabile	Veillonella seminalis	0.0311	+	0.003	No
Brevibacterium paucivorans	Staphylococcus argenteus	0.0311	+	0.002	No
Brevibacterium paucivorans	Megasphaera micronuciformis	0.0311	+	0.013	No
Brevibacterium paucivorans	Citrobacter koseri	0.0311	+	0.009	No
Brevibacterium ravenspurgense	Trichococcus flocculiformis	0.0311	+	0.007	No
Brevibacterium ravenspurgense	Enterococcus phoeniculicola	0.0311	+	0.002	No
Brevibacterium ravenspurgense	Clostridium butyricum	0.0311	+	0.002	No
Plantibacter flavus	Lactobacillus salivarius	0.0311	-	0.03	Yes
Kocuria varians	Fusobacterium varium	0.0311	+	0.01	No
Pseudoglutamicibacter albus	Dysgonomonas sp 37 18	0.0311	+	0.003	No
Rothia dentocariosa	Clostridium butyricum	0.0311	-	0.04	No
Acidipropionibacterium acidipropionici	Clostridium sp MSTE9	0.0311	+	0.008	No
Cutibacterium avidum	Bacteroidales bacterium KA00344	0.0311	+	0.004	No
Cutibacterium avidum	Mitsuokella multacida	0.0311	+	0.016	No
Atopobium deltae	Citrobacter portucalensis	0.0311	+	0.034	No
Atopobium deltae	Stenotrophomonas acidaminiphila	0.0311	+	0.015	No
Enorma massiliensis	Globicatella sanguinis	0.0311	-	0.049	Yes
Bacteroides oleiciplenus	Campylobacter curvus	0.0311	+	0.003	No
Bacteroides ovatus	Enterococcus canis	0.0311	-	0.032	No
Bacteroides sp 43 108	Prevotella denticola	0.0311	+	0.002	No
Bacteroides sp CAG 443	Trichococcus flocculiformis	0.0311	+	0.004	No
Bacteroides sp CAG 530	Enterococcus sp 3H8 DIV0648	0.0311	+	0.003	No
Bacteroides sp CAG 598	Desulfovibrio legallii	0.0311	+	0.007	No
Bacteroides sp CAG 598	Morganella morganii	0.0311	+	0.029	No
Bacteroides sp CAG 661	Stomatobaculum longum	0.0311	+	0.001	No
Bacteroides sp D2	Paraclostridium bifermentans	0.0311	+	0.015	No
Bacteroides sp OM08 11	Stomatobaculum longum	0.0311	+	0.004	No
Bacteroides sp OM08 11	Proteus mirabilis	0.0311	+	0.025	No
Bacteroides stercorirosoris	Macrococcus caseolyticus	0.0311	+	0.013	No
Bacteroides stercoris	Lactobacillus antri	0.0311	-	0.018	No
Bacteroidales bacterium KA00251	Proteus penneri	0.0311	+	0.008	No
Bacteroidales bacterium KA00344	Lactobacillus camelliae	0.0311	+	0.004	No
Bacteroidales bacterium KA00344	Serratia ureilytica	0.0311	+	0.005	No
Dysgonomonas mossii	Peptoniphilus sp BV3C26	0.0311	+	0.002	No
Muribaculum intestinale	Parvimonas sp oral taxon 110	0.0311	+	0.004	No
Muribaculum intestinale	Pseudomonas putida group	0.0311	+	0.005	No
Butyricimonas synergistica	Catonella morbi	0.0311	-	0.019	No
Prevotella buccae	Lactobacillus nasuensis	0.0311	+	0.017	No
Prevotella buccae	Lactobacillus parabuchneri	0.0311	+	0.009	No
Prevotella colorans	Providencia rettgeri	0.0311	+	0.017	No
Prevotella multisaccharivorax	Blautia sp An249	0.0311	+	0.034	No
Prevotella multisaccharivorax	Firmicutes bacterium CAG 534	0.0311	+	0.001	No
Prevotella sp 885	Kerstersia gyiorum	0.0311	+	0.005	No
Prevotella sp AM42 24	Raoultella terrigena	0.0311	+	0.004	No
Prevotella sp CAG 1092	Cetobacterium somerae	0.0311	+	0.006	No
Prevotella sp CAG 1092	Klebsiella michiganensis	0.0311	+	0.021	No
Prevotella sp CAG 1124	Lactobacillus paralimentarius	0.0311	+	0.005	No
Prevotella sp CAG 1124	Lactobacillus saerimneri	0.0311	+	0.003	No
Prevotella sp CAG 1124	Leuconostoc garlicum	0.0311	+	0.01	No
Prevotella sp CAG 5226	Clostridium sp MSTE9	0.0311	+	0.015	No
Prevotella sp CAG 5226	Serratia marcescens	0.0311	+	0.008	No
Prevotella sp S7 1 8	Lactobacillus kullabergensis	0.0311	+	0.02	No
Prevotella sp S7 1 8	Clostridium cadaveris	0.0311	+	0.009	No
Alistipes sp An31A	Lactobacillus melliventris	0.0311	+	0.007	No
Alistipes sp An31A	Terrisporobacter othiniensis	0.0311	+	0.02	No
Alistipes sp An31A	Veillonella rogosae	0.0311	+	0.005	No
Alistipes sp An31A	Aeromonas caviae	0.0311	+	0.003	No
Alistipes sp CAG 831	Lactobacillus helveticus	0.0311	+	0.012	No
Rikenella microfusus	Peptoniphilus sp BV3C26	0.0311	+	0.002	No
Parabacteroides chinchillae	Lactobacillus algidus	0.0311	+	0.006	No
Parabacteroides chinchillae	Anaerococcus octavius	0.0311	+	0.007	No
Parabacteroides chinchillae	Aggregatibacter segnis	0.0311	+	0.007	No
Parabacteroides sp 426 9	Streptococcus gallolyticus	0.0311	+	0.032	No
Parabacteroides sp 426 9	Anaerococcus nagyae	0.0311	+	0.005	No
Arthrospira platensis	Lactobacillus pentosus	0.0311	+	0.012	No
Bacillus coagulans	Clostridium sp MSTE9	0.0311	+	0.003	No
Bacillus coagulans	Firmicutes bacterium CAG 110	0.0311	-	0.045	No
Brochothrix thermosphacta	Bavariicoccus seileri	0.0311	+	0.005	No
Brochothrix thermosphacta	Klebsiella michiganensis	0.0311	+	0.037	No
Macrococcus caseolyticus	Lactobacillus pantheris	0.0311	+	0.009	No
Staphylococcus argenteus	Citrobacter werkmanii	0.0311	+	0.019	No
Staphylococcus epidermidis	Streptococcus salivarius CAG 79	0.0311	+	0.015	No
Facklamia ignava	Lactobacillus pantheris	0.0311	+	0.002	No
Facklamia ignava	Saccharomyces cerevisiae	0.0311	+	0.009	No
Globicatella sanguinis	Kluyvera ascorbata	0.0311	+	0.01	No
Trichococcus flocculiformis	Subdoligranulum variabile	0.0311	+	0.002	No
Bavariicoccus seileri	Lactobacillus saerimneri	0.0311	+	0.004	No
Enterococcus asini	Lachnoanaerobaculum saburreum	0.0311	+	0.023	No
Enterococcus avium	Pseudomonas fragi	0.0311	+	0.015	Yes
Enterococcus canis	Lactobacillus sanfranciscensis	0.0311	+	0.007	No
Enterococcus canis	Lactococcus piscium	0.0311	+	0.004	No
Enterococcus dispar	Clostridium cadaveris	0.0311	+	0.029	No
Enterococcus faecium	Sharpea azabuensis	0.0311	+	0.033	Yes
Enterococcus malodoratus	Fusobacterium nucleatum	0.0311	+	0.009	No
Enterococcus malodoratus	Succinatimonas hippei	0.0311	+	0.004	No
Enterococcus mundtii	Lactobacillus pentosus	0.0311	+	0.015	No
Enterococcus mundtii	Lachnoclostridium sp An181	0.0311	+	0.002	No
Enterococcus mundtii	Serratia ureilytica	0.0311	+	0.002	No
Enterococcus phoeniculicola	Robinsoniella sp RHS	0.0311	+	0.011	No
Lactobacillus algidus	Desulfovibrio legallii	0.0311	+	0.016	No
Lactobacillus animalis	Oribacterium parvum	0.0311	-	0.044	No
Lactobacillus antri	Acidaminococcus sp CAG 542	0.0311	+	0.003	No
Lactobacillus brevis	Lactobacillus farciminis	0.0311	+	0.017	No
Lactobacillus brevis	Kluyvera cryocrescens	0.0311	+	0.015	No
Lactobacillus camelliae	Kluyvera cryocrescens	0.0311	+	0.001	No
Lactobacillus dextrinicus	Veillonella rogosae	0.0311	+	0.014	No
Lactobacillus farciminis	Acidaminococcus sp CAG 542	0.0311	+	0.005	No
Lactobacillus gastricus	Anaerococcus hydrogenalis	0.0311	+	0.003	No
Lactobacillus gastricus	Escherichia fergusonii	0.0311	+	0.009	No
Lactobacillus helveticus	Ruminococcus torques	0.0311	-	0.025	No
Lactobacillus helveticus	Escherichia fergusonii	0.0311	+	0.01	No
Lactobacillus iners	Desulfovibrio sp MES5	0.0311	+	0.004	No
Lactobacillus iners	Campylobacter concisus	0.0311	+	0.006	No
Lactobacillus kullabergensis	Johnsonella ignava	0.0311	+	0.004	No
Lactobacillus kullabergensis	Megasphaera stantonii	0.0311	+	0.004	No
Lactobacillus melliventris	Clostridium disporicum	0.0311	-	0.039	No
Lactobacillus melliventris	Ruminococcus sp CAG 563	0.0311	+	0.002	No
Lactobacillus nasuensis	Succinatimonas hippei	0.0311	+	0.01	No
Lactobacillus oris	Stenotrophomonas acidaminiphila	0.0311	+	0.042	No
Lactobacillus pantheris	Lactobacillus sanfranciscensis	0.0311	+	0.005	No
Lactobacillus parabuchneri	Clostridium hiranonis	0.0311	+	0.015	No
Lactobacillus paralimentarius	Lactococcus piscium	0.0311	+	0.003	No
Lactobacillus saerimneri	Catonella morbi	0.0311	+	0.001	No
Lactobacillus vaccinostercus	Firmicutes bacterium CAG 555	0.0311	+	0.018	No
Lactobacillus vaccinostercus	Proteus penneri	0.0311	+	0.02	No
Sharpea azabuensis	Clostridium neonatale	0.0311	+	0.003	No
Sharpea azabuensis	Campylobacter gracilis	0.0311	+	0.038	No
Leuconostoc garlicum	Streptococcus milleri	0.0311	+	0.033	No
Leuconostoc garlicum	Faecalitalea cylindroides	0.0311	-	0.034	No
Weissella viridescens	Catonella morbi	0.0311	+	0.002	No
Lactococcus piscium	Comamonas testosteroni	0.0311	+	0.003	No
Lactococcus raffinolactis	Peptoniphilus harei	0.0311	+	0.008	No
Streptococcus infantarius	Serratia ureilytica	0.0311	+	0.001	No
Streptococcus salivarius CAG 79	Eubacterium sp An11	0.0311	+	0.017	No
Streptococcus salivarius CAG 79	Blautia sp An249	0.0311	+	0.016	No
Streptococcus salivarius CAG 79	Veillonella sp CAG 933	0.0311	+	0.019	No
Streptococcus salivarius CAG 79	Fusobacterium mortiferum	0.0311	+	0.012	No
Streptococcus sp HMSC071D03	Butyribacterium methylotrophicum	0.0311	+	0.017	No
Streptococcus sp HPH0090	Peptoniphilus sp BV3C26	0.0311	+	0.006	No
Clostridium sp CAG 411	Lachnoclostridium sp An298	0.0311	+	0.004	No
Clostridium sp CAG 411	Cetobacterium somerae	0.0311	+	0.008	No
Clostridium sp CAG 632	Klebsiella oxytoca	0.0311	+	0.029	No
Clostridium sp MSTE9	Candida albicans	0.0311	+	0.011	No
Mogibacterium timidum	Kluyvera ascorbata	0.0311	+	0.018	No
Bacteroides pectinophilus	Kluyvera ascorbata	0.0311	+	0.014	No
Monoglobus pectinilyticus	Desulfobulbus oralis	0.0311	+	0.012	Yes
Eubacterium maltosivorans	Mitsuokella multacida	0.0311	+	0.005	No
Eubacterium sp An11	Escherichia marmotae	0.0311	+	0.008	No
Anaerocolumna aminovalerica	Acidaminococcus sp CAG 542	0.0311	+	0.002	No
Anaerostipes sp 494a	Pseudomonas putida group	0.0311	+	0.004	No
Blautia sp An249	Aeromonas caviae	0.0311	+	0.04	No
Blautia sp An249	Stenotrophomonas maltophilia	0.0311	+	0.035	No
Ruminococcus gnavus	Ruminococcus sp CAG 624	0.0311	+	0.021	No
Catonella morbi	Clostridioides difficile	0.0311	+	0.029	No
Catonella morbi	Firmicutes bacterium CAG 83	0.0311	-	0.018	No
Cellulosilyticum lentocellum	Stomatobaculum longum	0.0311	+	0.004	No
Cellulosilyticum lentocellum	Peptoniphilus coxii	0.0311	+	0.024	No
Johnsonella ignava	Fusobacterium mortiferum	0.0311	+	0.005	No
Clostridium aldenense	Proteus penneri	0.0311	+	0.035	No
Lachnoclostridium sp An298	Citrobacter braakii	0.0311	+	0.012	No
Lachnospiraceae bacterium 2 1 46FAA	Veillonella seminalis	0.0311	+	0.033	No
Lachnospiraceae bacterium 2 1 46FAA	Sneathia amnii	0.0311	+	0.013	No
Oribacterium parvum	Oscillibacter sp 57 20	0.0311	-	0.027	No
Oribacterium parvum	Anaeromassilibacillus sp An172	0.0311	+	0.011	No
Stomatobaculum longum	Firmicutes bacterium CAG 94	0.0311	-	0.042	No
Stomatobaculum longum	Megasphaera stantonii	0.0311	+	0.003	No
Tyzzerella sp An114	Kerstersia gyiorum	0.0311	+	0.004	No
Oscillibacter sp 57 20	Kerstersia gyiorum	0.0311	-	0.004	No
Clostridium hiranonis	Firmicutes bacterium CAG 555	0.0311	+	0.016	No
Terrisporobacter othiniensis	Mitsuokella multacida	0.0311	+	0.028	No
Terrisporobacter othiniensis	Escherichia fergusonii	0.0311	+	0.027	No
Anaerofilum sp An201	Peptoniphilus sp BV3C26	0.0311	+	0.017	No
Gemmiger sp An50	Fusobacterium naviforme	0.0311	+	0.01	No
Harryflintia acetispora	Peptoniphilus duerdenii	0.0311	-	0.023	Yes
Ruminococcus bicirculans	Escherichia albertii	0.0311	-	0.04	Yes
Ruminococcus sp CAG 403	Megasphaera cerevisiae	0.0311	+	0.019	No
Ruthenibacterium lactatiformans	Aeromonas media	0.0311	-	0.039	Yes
Subdoligranulum variabile	Peptoniphilus coxii	0.0311	+	0.015	No
Erysipelatoclostridium ramosum	Serratia marcescens	0.0311	+	0.034	No
Firmicutes bacterium CAG 145	Peptoniphilus duerdenii	0.0311	-	0.016	No
Firmicutes bacterium CAG 534	Campylobacter curvus	0.0311	+	0.006	No
Firmicutes bacterium CAG 555	Fusobacterium varium	0.0311	+	0.004	No
Firmicutes bacterium CAG 555	Citrobacter portucalensis	0.0311	+	0.005	No
Firmicutes bacterium CAG 555	Kluyvera cryocrescens	0.0311	+	0.006	No
Phascolarctobacterium faecium	Sneathia amnii	0.0311	-	0.024	No
Mitsuokella jalaludinii	Peptoniphilus duerdenii	0.0311	+	0.003	No
Dialister micraerophilus	Escherichia fergusonii	0.0311	+	0.004	No
Dialister succinatiphilus	Citrobacter werkmanii	0.0311	+	0.015	No
Megasphaera cerevisiae	Peptoniphilus duerdenii	0.0311	+	0.008	No
Negativicoccus succinicivorans	Proteus penneri	0.0311	+	0.007	No
Anaerococcus lactolyticus	Campylobacter ureolyticus	0.0311	+	0.003	No
Anaerococcus nagyae	Fusobacterium sp CAG 439	0.0311	+	0.011	No
Parvimonas sp KA00067	Escherichia albertii	0.0311	+	0.004	No
Parvimonas sp oral taxon 110	Desulfobulbus oralis	0.0311	+	0.002	No
Peptoniphilus sp BV3C26	Campylobacter gracilis	0.0311	+	0.025	No
Cetobacterium somerae	Desulfovibrio legallii	0.0311	+	0.007	No
Fusobacterium naviforme	Neisseria sicca	0.0311	+	0.005	No
Fusobacterium ulcerans	Desulfobulbus oralis	0.0311	+	0.016	No
Fusobacterium ulcerans	Campylobacter concisus	0.0311	+	0.008	No
Delftia tsuruhatensis	Providencia rettgeri	0.0311	+	0.006	No
Desulfovibrio legallii	Providencia rettgeri	0.0311	+	0.001	No
Campylobacter gracilis	Citrobacter portucalensis	0.0311	+	0.039	No
Anaerobiospirillum thomasii	Escherichia fergusonii	0.0311	+	0.009	No
Methanobacterium sp MB1	Streptococcus sp HPH0090	0.031	+	0.01	No
Methanobacterium sp MB1	Phascolarctobacterium succinatutens	0.031	-	0.036	No
Methanobrevibacter arboriphilus	Fusobacterium varium	0.031	+	0.013	No
Actinobaculum massiliense	Lachnoanaerobaculum saburreum	0.031	+	0.007	No
Actinobaculum massiliense	Romboutsia hominis	0.031	+	0.005	No
Actinomyces radicidentis	Prevotella oralis	0.031	+	0.009	No
Actinomyces radicidentis	Firmicutes bacterium CAG 534	0.031	+	0.005	No
Actinomyces sp HPA0247	Serratia ureilytica	0.031	+	0.043	Yes
Actinomyces sp oral taxon 414	Lactobacillus kalixensis	0.031	+	0.02	No
Actinomyces sp oral taxon 414	Lactobacillus pantheris	0.031	+	0.007	No
Actinomyces sp oral taxon 414	Desulfobulbus oralis	0.031	+	0.008	No
Actinomyces sp oral taxon 897	Mitsuokella jalaludinii	0.031	+	0.003	No
Actinomyces sp S6 Spd3	Stenotrophomonas maltophilia	0.031	+	0.03	No
Actinotignum timonense	Clostridium neonatale	0.031	+	0.002	No
Actinotignum timonense	Serratia ureilytica	0.031	+	0.002	No
Mobiluncus curtisii	Bacteroidales bacterium KA00344	0.031	+	0.003	No
Mobiluncus curtisii	Citrobacter braakii	0.031	+	0.012	No
Trueperella bernardiae	Bacteroides sp CAG 443	0.031	+	0.004	No
Bifidobacterium angulatum	Lactobacillus algidus	0.031	+	0.011	No
Bifidobacterium angulatum	Lactobacillus sanfranciscensis	0.031	+	0.006	No
Bifidobacterium angulatum	Streptococcus salivarius CAG 79	0.031	+	0.002	No
Bifidobacterium angulatum	Mitsuokella multacida	0.031	+	0.006	No
Bifidobacterium angulatum	Megasphaera micronuciformis	0.031	+	0.012	No
Bifidobacterium angulatum	Desulfovibrio sp MES5	0.031	+	0.008	No
Bifidobacterium angulatum	Proteus hauseri	0.031	+	0.002	No
Bifidobacterium bifidum	Tyzzerella sp An114	0.031	-	0.026	Yes
Bifidobacterium cuniculi	Bacteroides oleiciplenus	0.031	+	0.003	No
Bifidobacterium cuniculi	Bacteroides sp CAG 530	0.031	+	0.002	No
Bifidobacterium cuniculi	Dysgonomonas mossii	0.031	+	0.003	No
Bifidobacterium mongoliense	Eubacterium sp An11	0.031	+	0.014	No
Corynebacterium accolens	Holdemania filiformis	0.031	-	0.022	No
Corynebacterium accolens	Acidaminococcus sp CAG 542	0.031	+	0.002	No
Corynebacterium accolens	Phascolarctobacterium faecium	0.031	-	0.015	No
Corynebacterium aurimucosum	Enterococcus hirae	0.031	+	0.019	No
Corynebacterium casei	Clostridium ventriculi	0.031	+	0.01	No
Corynebacterium imitans	Enterococcus pallens	0.031	+	0.003	No
Corynebacterium imitans	Shuttleworthia satelles	0.031	+	0.005	No
Corynebacterium jeikeium	Anaerostipes caccae	0.031	+	0.028	No
Corynebacterium kroppenstedtii	Streptococcus sp HMSC071D03	0.031	+	0.004	No
Corynebacterium minutissimum	Corynebacterium pseudogenitalium	0.031	+	0.004	No
Corynebacterium minutissimum	Klebsiella oxytoca	0.031	+	0.03	No
Corynebacterium pseudogenitalium	Leuconostoc pseudomesenteroides	0.031	+	0.013	No
Corynebacterium pseudogenitalium	Romboutsia hominis	0.031	+	0.002	No
Corynebacterium pseudogenitalium	Aeromonas caviae	0.031	+	0.003	No
Corynebacterium riegelii	Gemmiger sp An87	0.031	+	0.019	No
Corynebacterium simulans	Megasphaera micronuciformis	0.031	+	0.01	No
Corynebacterium sp HMSC08A12	Escherichia fergusonii	0.031	+	0.01	No
Corynebacterium tuscaniense	Porphyromonas gingivalis	0.031	+	0.003	No
Corynebacterium tuscaniense	Peptoniphilus sp BV3C26	0.031	+	0.003	No
Corynebacterium variabile	Lachnoclostridium sp An181	0.031	+	0.002	No
Corynebacterium variabile	Terrisporobacter othiniensis	0.031	+	0.016	No
Corynebacterium variabile	Veillonella rogosae	0.031	+	0.003	No
Lawsonella clevelandensis	Lactococcus raffinolactis	0.031	+	0.02	No
Brevibacterium paucivorans	Johnsonella ignava	0.031	+	0.005	No
Brevibacterium paucivorans	Campylobacter upsaliensis	0.031	+	0.003	No
Brevibacterium ravenspurgense	Blautia sp An249	0.031	+	0.044	No
Brevibacterium ravenspurgense	Pseudomonas putida group	0.031	+	0.004	No
Plantibacter flavus	Catenibacterium mitsuokai	0.031	-	0.031	No
Plantibacter flavus	Turicibacter sanguinis	0.031	-	0.017	Yes
Plantibacter flavus	Firmicutes bacterium CAG 110	0.031	-	0.029	No
Kocuria varians	Lactobacillus rapi	0.031	+	0.006	No
Kocuria varians	Clostridium aldenense	0.031	+	0.014	No
Pseudoglutamicibacter albus	Lactobacillus farciminis	0.031	+	0.002	No
Pseudoglutamicibacter albus	Veillonella seminalis	0.031	+	0.008	No
Pseudoglutamicibacter cumminsii	Parvimonas sp KA00067	0.031	+	0.005	No
Propionimicrobium lymphophilum	Peptoniphilus harei	0.031	+	0.008	No
Pseudopropionibacterium propionicum	Bacteroides stercoris	0.031	-	0.029	No
Pseudopropionibacterium propionicum	Porphyromonas gingivalis	0.031	+	0.004	No
Denitrobacterium detoxificans	Anaerostipes hadrus	0.031	-	0.049	Yes
Slackia exigua	Streptococcus sp HMSC071D03	0.031	+	0.013	No
Slackia exigua	Gemmiger sp An194	0.031	+	0.017	No
Slackia isoflavoniconvertens	Escherichia albertii	0.031	-	0.043	No
Bacteroides fragilis	Lactobacillus saerimneri	0.031	+	0.047	No
Bacteroides sp 43 108	Anaerocolumna aminovalerica	0.031	+	0.005	No
Bacteroides sp 43 108	Escherichia fergusonii	0.031	+	0.017	No
Bacteroides sp CAG 530	Acidaminococcus sp CAG 542	0.031	+	0.002	No
Bacteroides sp CAG 530	Veillonella rogosae	0.031	+	0.004	No
Bacteroides sp CAG 530	Parvimonas sp KA00067	0.031	+	0.001	No
Bacteroides sp CAG 598	Lactobacillus amylovorus	0.031	+	0.009	No
Bacteroides sp CAG 661	Lactobacillus sanfranciscensis	0.031	+	0.007	No
Bacteroides sp OM08 11	Eubacterium maltosivorans	0.031	+	0.013	No
Bacteroides sp OM08 11	Neisseria sicca	0.031	+	0.006	No
Bacteroidales bacterium KA00344	Alistipes putredinis	0.031	-	0.023	No
Bacteroidales bacterium KA00344	Blautia sp An249	0.031	+	0.034	No
Bacteroidales bacterium KA00344	Fusobacterium varium	0.031	+	0.007	No
Dysgonomonas mossii	Leuconostoc pseudomesenteroides	0.031	+	0.005	No
Dysgonomonas mossii	Lachnoanaerobaculum saburreum	0.031	+	0.004	No
Dysgonomonas mossii	Fusobacterium sp CAG 439	0.031	+	0.013	No
Dysgonomonas mossii	Delftia tsuruhatensis	0.031	+	0.004	No
Dysgonomonas sp 37 18	Leuconostoc lactis	0.031	+	0.011	No
Dysgonomonas sp 37 18	Butyribacterium methylotrophicum	0.031	+	0.018	No
Dysgonomonas sp 37 18	Fusobacterium sp CAG 439	0.031	+	0.01	No
Porphyromonas asaccharolytica	Gemella morbillorum	0.031	-	0.014	Yes
Paraprevotella xylaniphila	Providencia rettgeri	0.031	-	0.033	No
Prevotella buccae	Lactobacillus paralimentarius	0.031	+	0.012	No
Prevotella denticola	Blautia producta	0.031	+	0.037	No
Prevotella denticola	Lachnoanaerobaculum saburreum	0.031	+	0.002	No
Prevotella denticola	Lachnospira pectinoschiza	0.031	-	0.044	No
Prevotella denticola	Gemmiger sp An194	0.031	+	0.005	No
Prevotella histicola	Pseudocitrobacter faecalis	0.031	+	0.002	No
Prevotella multisaccharivorax	Lactobacillus pantheris	0.031	+	0.005	No
Prevotella oralis	Butyricicoccus pullicaecorum	0.031	+	0.035	Yes
Prevotella sp 885	Peptoniphilus sp BV3C26	0.031	+	0.004	No
Prevotella sp AM42 24	Gemmiger sp An120	0.031	+	0.014	No
Prevotella sp CAG 5226	Streptococcus macedonicus	0.031	+	0.011	No
Prevotella sp CAG 5226	Dialister micraerophilus	0.031	+	0.001	No
Prevotella sp CAG 873	Clostridium butyricum	0.031	+	0.008	No
Alistipes sp An31A	Lactobacillus acidipiscis	0.031	+	0.012	No
Alistipes sp An31A	Citrobacter pasteurii	0.031	+	0.013	No
Alistipes sp CAG 831	Globicatella sanguinis	0.031	+	0.008	No
Alistipes sp CAG 831	Campylobacter upsaliensis	0.031	+	0.017	No
Rikenella microfusus	Neisseria sicca	0.031	+	0.005	No
Parabacteroides distasonis	Stenotrophomonas maltophilia	0.031	-	0.044	Yes
Parabacteroides sp 426 9	Aggregatibacter segnis	0.031	+	0.013	No
Arthrospira platensis	Lactobacillus fermentum	0.031	-	0.035	Yes
Arthrospira platensis	Escherichia fergusonii	0.031	+	0.005	No
Bacillus coagulans	Lactobacillus acidipiscis	0.031	+	0.002	No
Bacillus coagulans	Lactobacillus saerimneri	0.031	+	0.002	No
Bacillus coagulans	Klebsiella oxytoca	0.031	+	0.029	No
Gemella morbillorum	Oligella urethralis	0.031	+	0.001	No
Brochothrix thermosphacta	Clostridium sp MSTE9	0.031	+	0.01	No
Brochothrix thermosphacta	Shuttleworthia satelles	0.031	+	0.002	No
Brochothrix thermosphacta	Megasphaera micronuciformis	0.031	+	0.018	No
Brochothrix thermosphacta	Fusobacterium sp CAG 439	0.031	+	0.021	No
Brochothrix thermosphacta	Aeromonas media	0.031	+	0.004	No
Macrococcus caseolyticus	Lactobacillus farciminis	0.031	+	0.008	No
Macrococcus caseolyticus	Lactobacillus vaccinostercus	0.031	+	0.03	No
Macrococcus caseolyticus	Roseburia faecis	0.031	-	0.016	Yes
Macrococcus caseolyticus	Anaerococcus lactolyticus	0.031	+	0.015	No
Staphylococcus argenteus	Enterococcus malodoratus	0.031	+	0.002	No
Staphylococcus argenteus	Anaerococcus lactolyticus	0.031	+	0.01	No
Staphylococcus epidermidis	Enterococcus sp 3H8 DIV0648	0.031	+	0.013	No
Abiotrophia defectiva	Enterococcus raffinosus	0.031	+	0.008	No
Abiotrophia defectiva	Stomatobaculum longum	0.031	+	0.001	No
Facklamia hominis	Lactobacillus acidipiscis	0.031	+	0.006	No
Facklamia hominis	Streptococcus infantarius	0.031	+	0.004	No
Facklamia hominis	Clostridium sp MSTE9	0.031	+	0.01	No
Facklamia hominis	Eubacterium nodatum	0.031	+	0.002	No
Globicatella sulfidifaciens	Lactobacillus nasuensis	0.031	+	0.004	No
Globicatella sulfidifaciens	Firmicutes bacterium CAG 110	0.031	-	0.037	No
Trichococcus flocculiformis	Veillonella rogosae	0.031	+	0.001	No
Bavariicoccus seileri	Lactobacillus algidus	0.031	+	0.015	No
Bavariicoccus seileri	Fusobacterium naviforme	0.031	+	0.014	No
Enterococcus canintestini	Clostridium butyricum	0.031	+	0.014	No
Enterococcus canis	Lactobacillus dextrinicus	0.031	+	0.017	No
Enterococcus canis	Lactobacillus pantheris	0.031	+	0.001	No
Enterococcus canis	Blautia sp CAG 257	0.031	+	0.013	No
Enterococcus canis	Comamonas thiooxydans	0.031	+	0.002	No
Enterococcus casseliflavus	Streptococcus sp HMSC071D03	0.031	+	0.02	No
Enterococcus cecorum	Leuconostoc pseudomesenteroides	0.031	+	0.014	No
Enterococcus cecorum	Providencia rettgeri	0.031	+	0.013	No
Enterococcus malodoratus	Megasphaera stantonii	0.031	+	0.003	No
Enterococcus pallens	Pseudoramibacter alactolyticus	0.031	+	0.009	No
Enterococcus phoeniculicola	Parvimonas sp oral taxon 110	0.031	+	0.002	No
Enterococcus raffinosus	Lactobacillus farciminis	0.031	+	0.034	No
Enterococcus raffinosus	Lactococcus piscium	0.031	+	0.014	No
Lactobacillus acidipiscis	Oribacterium parvum	0.031	+	0.006	No
Lactobacillus acidipiscis	Stenotrophomonas rhizophila	0.031	+	0.006	No
Lactobacillus amylovorus	Bacteroides pectinophilus	0.031	+	0.018	No
Lactobacillus amylovorus	Desulfovibrio legallii	0.031	+	0.01	No
Lactobacillus amylovorus	Serratia marcescens	0.031	+	0.009	No
Lactobacillus apis	Parvimonas sp KA00067	0.031	+	0.01	No
Lactobacillus brevis	Desulfobulbus oralis	0.031	+	0.007	No
Lactobacillus camelliae	Blautia producta	0.031	+	0.005	No
Lactobacillus camelliae	Megasphaera stantonii	0.031	+	0.003	No
Lactobacillus dextrinicus	Gemmiger sp An50	0.031	+	0.018	No
Lactobacillus dextrinicus	Kluyvera ascorbata	0.031	+	0.036	No
Lactobacillus kalixensis	Lachnoclostridium sp An76	0.031	+	0.017	No
Lactobacillus kalixensis	Aggregatibacter segnis	0.031	+	0.009	No
Lactobacillus kullabergensis	Shuttleworthia satelles	0.031	+	0.004	No
Lactobacillus kullabergensis	Aeromonas media	0.031	+	0.004	No
Lactobacillus melliventris	Anaeromassilibacillus sp An172	0.031	+	0.005	No
Lactobacillus melliventris	Serratia marcescens	0.031	+	0.003	No
Lactobacillus nasuensis	Desulfovibrio legallii	0.031	+	0.011	No
Lactobacillus nasuensis	Escherichia albertii	0.031	+	0.005	No
Lactobacillus pantheris	Firmicutes bacterium CAG 646	0.031	+	0.028	No
Lactobacillus pantheris	Peptoniphilus lacrimalis	0.031	+	0.009	No
Lactobacillus pantheris	Succinatimonas hippei	0.031	+	0.007	No
Lactobacillus pantheris	Raoultella terrigena	0.031	+	0.004	No
Lactobacillus pantheris	Serratia ureilytica	0.031	+	0.002	No
Lactobacillus paragasseri	Eubacterium nodatum	0.031	+	0.027	Yes
Lactobacillus paralimentarius	Fusobacterium sp CAG 439	0.031	+	0.01	No
Lactobacillus pentosus	Stenotrophomonas rhizophila	0.031	+	0.018	No
Lactobacillus saerimneri	Lachnoanaerobaculum saburreum	0.031	+	0.003	No
Lactobacillus sanfranciscensis	Eubacterium maltosivorans	0.031	+	0.009	No
Sharpea azabuensis	Anaeromassilibacillus sp An172	0.031	+	0.003	No
Sharpea azabuensis	Acidaminococcus sp CAG 542	0.031	+	0.002	No
Leuconostoc garlicum	Stenotrophomonas acidaminiphila	0.031	+	0.007	No
Weissella viridescens	Clostridioides difficile	0.031	+	0.013	No
Weissella viridescens	Citrobacter freundii	0.031	+	0.035	No
Weissella viridescens	Raoultella terrigena	0.031	+	0.002	No
Lactococcus piscium	Clostridium neonatale	0.031	+	0.003	No
Streptococcus downei	Cronobacter sakazakii	0.031	+	0.004	No
Streptococcus gallolyticus	Escherichia albertii	0.031	+	0.021	No
Streptococcus macedonicus	Ruminococcus sp CAG 403	0.031	+	0.007	No
Streptococcus mitis	Romboutsia hominis	0.031	+	0.023	Yes
Streptococcus sp HMSC071D03	Megasphaera cerevisiae	0.031	+	0.007	No
Streptococcus viridans	Kerstersia gyiorum	0.031	+	0.009	No
Clostridium butyricum	Mageeibacillus indolicus	0.031	+	0.007	No
Clostridium cadaveris	Negativicoccus succinicivorans	0.031	+	0.002	No
Clostridium cadaveris	Campylobacter ureolyticus	0.031	+	0.004	No
Clostridium neonatale	Stenotrophomonas rhizophila	0.031	+	0.001	No
Clostridium sp MSTE9	Lachnoclostridium sp An298	0.031	+	0.006	No
Clostridium sp MSTE9	Oribacterium parvum	0.031	+	0.007	No
Eubacterium nodatum	Anaerostipes caccae	0.031	+	0.024	No
Eubacterium nodatum	Bacteroides coagulans	0.031	+	0.004	No
Bacteroides pectinophilus	Gemmiger sp An194	0.031	+	0.011	No
Monoglobus pectinilyticus	Mitsuokella jalaludinii	0.031	+	0.042	Yes
Eubacterium sp CAG 38	Neisseria sicca	0.031	-	0.014	Yes
Anaerocolumna aminovalerica	Parvimonas sp oral taxon 110	0.031	+	0.003	No
Anaerocolumna aminovalerica	Desulfovibrio sp MES5	0.031	+	0.008	No
Anaerostipes hadrus	Romboutsia hominis	0.031	-	0.011	Yes
Ruminococcus torques	Kerstersia gyiorum	0.031	-	0.009	No
Cellulosilyticum lentocellum	Ruminococcus sp CAG 403	0.031	+	0.006	No
Cellulosilyticum lentocellum	Campylobacter curvus	0.031	+	0.006	No
Faecalicatena contorta	Campylobacter hominis	0.031	+	0.003	No
Lachnoanaerobaculum saburreum	Acidaminococcus intestini	0.031	-	0.009	Yes
Lachnoanaerobaculum saburreum	Dialister micraerophilus	0.031	+	0.004	No
Lachnoanaerobaculum saburreum	Klebsiella michiganensis	0.031	+	0.018	No
Clostridium citroniae	Proteus penneri	0.031	+	0.037	No
Lachnoclostridium sp An298	Desulfobulbus oralis	0.031	+	0.002	No
Lachnospiraceae bacterium 2 1 46FAA	Stenotrophomonas maltophilia	0.031	+	0.017	No
Shuttleworthia satelles	Dialister micraerophilus	0.031	+	0.003	No
Stomatobaculum longum	Paraclostridium bifermentans	0.031	+	0.003	No
Tyzzerella sp An114	Clostridium hiranonis	0.031	+	0.008	No
Tyzzerella sp An114	Gemmiger sp An50	0.031	+	0.007	No
Tyzzerella sp An114	Acidaminococcus sp CAG 542	0.031	+	0.004	No
Clostridium hiranonis	Fusobacterium nucleatum	0.031	+	0.045	No
Anaerofilum sp An201	Dialister micraerophilus	0.031	+	0.023	No
Anaeromassilibacillus sp An172	Dialister micraerophilus	0.031	+	0.003	No
Gemmiger sp An50	Peptoniphilus sp BV3C26	0.031	+	0.004	No
Ruminococcus sp CAG 403	Fusobacterium varium	0.031	+	0.015	No
Ruminococcus sp CAG 403	Campylobacter concisus	0.031	+	0.007	No
Ruminococcus sp CAG 563	Aggregatibacter segnis	0.031	+	0.004	No
Ruminococcus sp CAG 624	Dialister micraerophilus	0.031	+	0.003	No
Firmicutes bacterium CAG 534	Anaerococcus lactolyticus	0.031	+	0.008	No
Dialister micraerophilus	Cronobacter sakazakii	0.031	+	0.003	No
Megasphaera cerevisiae	Serratia marcescens	0.031	+	0.011	No
Anaerococcus octavius	Citrobacter pasteurii	0.031	+	0.013	No
Parvimonas sp oral taxon 110	Campylobacter curvus	0.031	+	0.005	No
Peptoniphilus coxii	Escherichia fergusonii	0.031	+	0.019	No
Peptoniphilus duerdenii	Proteus penneri	0.031	+	0.002	No
Peptoniphilus harei	Campylobacter curvus	0.031	+	0.017	No
Cetobacterium somerae	Kluyvera cryocrescens	0.031	+	0.006	No
Fusobacterium ulcerans	Comamonas thiooxydans	0.031	+	0.011	No
Fusobacterium varium	Kerstersia gyiorum	0.031	+	0.009	No
Kerstersia gyiorum	Delftia tsuruhatensis	0.031	+	0.001	No
Kerstersia gyiorum	Desulfovibrio legallii	0.031	+	0.007	No
Kerstersia gyiorum	Citrobacter braakii	0.031	+	0.022	No
Campylobacter coli	Escherichia albertii	0.031	+	0.002	No
Klebsiella michiganensis	Stenotrophomonas maltophilia	0.031	+	0.027	No
Proteus penneri	Pseudomonas geniculata	0.031	+	0.004	No
Methanobacterium sp MB1	Bacteroides stercorirosoris	0.0309	+	0.008	No
Methanobacterium sp MB1	Prevotella sp CAG 1092	0.0309	+	0.003	No
Methanobacterium sp MB1	Peptoniphilus sp HMSC062D09	0.0309	+	0.009	No
Methanobacterium sp MB1	Cetobacterium somerae	0.0309	+	0.005	No
Methanobrevibacter arboriphilus	Clostridium sp CAG 58	0.0309	-	0.021	Yes
Methanobrevibacter arboriphilus	Sneathia amnii	0.0309	+	0.002	No
Actinobaculum massiliense	Scardovia inopinata	0.0309	+	0.018	No
Actinobaculum massiliense	Dysgonomonas mossii	0.0309	+	0.007	No
Actinobaculum massiliense	Bacteroides pectinophilus	0.0309	+	0.015	No
Actinobaculum massiliense	Aggregatibacter segnis	0.0309	+	0.012	No
Actinomyces cardiffensis	Enterococcus cecorum	0.0309	+	0.008	No
Actinomyces cardiffensis	Enterococcus dispar	0.0309	+	0.025	No
Actinomyces cardiffensis	Lactobacillus delbrueckii	0.0309	+	0.023	No
Actinomyces cardiffensis	Lactobacillus vaccinostercus	0.0309	+	0.013	No
Actinomyces europaeus	Eubacterium sp An11	0.0309	+	0.014	No
Actinomyces sp oral taxon 414	Globicatella sulfidifaciens	0.0309	+	0.009	No
Actinomyces sp oral taxon 897	Desulfovibrio legallii	0.0309	+	0.01	No
Actinomyces sp S6 Spd3	Gemmiger sp An50	0.0309	+	0.048	No
Actinomyces sp S6 Spd3	Mitsuokella jalaludinii	0.0309	+	0.025	No
Actinotignum timonense	Faecalicatena orotica	0.0309	+	0.019	No
Actinotignum timonense	Fusobacterium naviforme	0.0309	+	0.007	No
Mobiluncus curtisii	Rothia mucilaginosa	0.0309	-	0.01	Yes
Mobiluncus curtisii	Eubacterium sp An11	0.0309	+	0.016	No
Mobiluncus curtisii	Ruminococcus lactaris	0.0309	-	0.006	Yes
Varibaculum cambriense	Parvimonas sp oral taxon 110	0.0309	+	0.024	No
Bifidobacterium angulatum	Ruminococcus sp CAG 488	0.0309	+	0.01	No
Bifidobacterium asteroides	Prevotella sp CAG 1124	0.0309	+	0.008	No
Bifidobacterium asteroides	Lactobacillus gastricus	0.0309	+	0.013	No
Bifidobacterium cuniculi	Kocuria varians	0.0309	+	0.004	No
Bifidobacterium cuniculi	Citrobacter koseri	0.0309	+	0.006	No
Bifidobacterium kashiwanohense	Enterococcus canis	0.0309	+	0.005	No
Bifidobacterium kashiwanohense	Mogibacterium timidum	0.0309	+	0.003	No
Bifidobacterium kashiwanohense	Anaerofilum sp An201	0.0309	+	0.044	No
Bifidobacterium mongoliense	Bavariicoccus seileri	0.0309	+	0.011	No
Bifidobacterium mongoliense	Enterococcus dispar	0.0309	+	0.031	No
Bifidobacterium mongoliense	Enterococcus phoeniculicola	0.0309	+	0.003	No
Bifidobacterium mongoliense	Anaerococcus hydrogenalis	0.0309	+	0.002	No
Bifidobacterium mongoliense	Citrobacter portucalensis	0.0309	+	0.006	No
Bifidobacterium moukalabense	Streptococcus infantarius	0.0309	+	0.009	No
Bifidobacterium pseudocatenulatum	Lachnoanaerobaculum saburreum	0.0309	-	0.01	No
Bifidobacterium pseudolongum	Prevotella sp AM42 24	0.0309	+	0.047	No
Scardovia inopinata	Eubacterium nodatum	0.0309	+	0.005	No
Scardovia inopinata	Oribacterium parvum	0.0309	+	0.004	No
Corynebacterium accolens	Escherichia fergusonii	0.0309	+	0.006	No
Corynebacterium jeikeium	Streptococcus mitis	0.0309	+	0.031	Yes
Corynebacterium jeikeium	Clostridium butyricum	0.0309	+	0.003	No
Corynebacterium minutissimum	Enterobacter bugandensis	0.0309	+	0.006	No
Corynebacterium pseudogenitalium	Streptococcus salivarius CAG 79	0.0309	+	0.003	No
Corynebacterium pseudogenitalium	Anaerostipes sp 494a	0.0309	+	0.005	No
Corynebacterium pyruviciproducens	Prevotella sp CAG 1124	0.0309	+	0.007	No
Corynebacterium pyruviciproducens	Abiotrophia defectiva	0.0309	+	0.004	No
Corynebacterium simulans	Citrobacter youngae	0.0309	+	0.044	No
Corynebacterium tuscaniense	Clostridium cadaveris	0.0309	+	0.002	No
Corynebacterium tuscaniense	Cetobacterium somerae	0.0309	+	0.004	No
Corynebacterium tuscaniense	Citrobacter portucalensis	0.0309	+	0.007	No
Corynebacterium urealyticum	Campylobacter gracilis	0.0309	+	0.028	No
Corynebacterium variabile	Massiliomicrobiota timonensis	0.0309	+	0.037	No
Lawsonella clevelandensis	Streptococcus sp HMSC071D03	0.0309	+	0.013	No
Brevibacterium ravenspurgense	Oribacterium parvum	0.0309	+	0.001	No
Kocuria kristinae	Prevotella multisaccharivorax	0.0309	+	0.006	No
Kocuria varians	Lactobacillus sanfranciscensis	0.0309	+	0.003	No
Kocuria varians	Erysipelothrix larvae	0.0309	+	0.031	No
Kocuria varians	Campylobacter curvus	0.0309	+	0.005	No
Pseudoglutamicibacter cumminsii	Lactobacillus kullabergensis	0.0309	+	0.002	No
Pseudoglutamicibacter cumminsii	Lactobacillus parabuchneri	0.0309	+	0.003	No
Rothia dentocariosa	Bacillus coagulans	0.0309	-	0.043	No
Rothia dentocariosa	Streptococcus infantarius	0.0309	-	0.049	No
Rothia dentocariosa	Parvimonas sp oral taxon 110	0.0309	-	0.024	No
Acidipropionibacterium acidipropionici	Bacteroides sp CAG 598	0.0309	+	0.005	No
Propionimicrobium lymphophilum	Escherichia marmotae	0.0309	+	0.002	No
Pseudopropionibacterium propionicum	Prevotella buccae	0.0309	+	0.013	No
Pseudopropionibacterium propionicum	Alistipes sp An31A	0.0309	+	0.009	No
Pseudopropionibacterium propionicum	Klebsiella quasipneumoniae	0.0309	+	0.03	Yes
Atopobium deltae	Lactobacillus melliventris	0.0309	+	0.02	No
Enorma massiliensis	Macrococcus caseolyticus	0.0309	-	0.026	Yes
Enorma massiliensis	Delftia tsuruhatensis	0.0309	-	0.044	Yes
Enterorhabdus caecimuris	Pseudomonas fragi	0.0309	-	0.008	No
Bacteroides eggerthii	Lactobacillus helveticus	0.0309	-	0.022	No
Bacteroides intestinalis	Prevotella multisaccharivorax	0.0309	-	0.024	No
Bacteroides intestinalis	Lactococcus raffinolactis	0.0309	-	0.022	No
Bacteroides intestinalis	Catonella morbi	0.0309	-	0.03	No
Bacteroides oleiciplenus	Klebsiella pneumoniae	0.0309	+	0.048	Yes
Bacteroides salyersiae	Ruminococcus sp CAG 624	0.0309	-	0.034	No
Bacteroides sp 43 108	Lactobacillus nasuensis	0.0309	+	0.008	No
Bacteroides sp 43 108	Negativicoccus succinicivorans	0.0309	+	0.006	No
Bacteroides sp CAG 443	Ruminococcus torques	0.0309	-	0.033	No
Bacteroides sp CAG 661	Eubacterium sp CAG 38	0.0309	-	0.008	Yes
Bacteroides sp CAG 661	Kluyvera ascorbata	0.0309	+	0.007	No
Bacteroides sp D2	Lactobacillus farciminis	0.0309	+	0.035	No
Bacteroides sp D2	Lactobacillus parabuchneri	0.0309	+	0.02	No
Bacteroides stercoris	Prevotella denticola	0.0309	-	0.042	No
Bacteroides xylanisolvens	Lactobacillus parabuchneri	0.0309	-	0.031	No
Bacteroidales bacterium KA00251	Cronobacter sakazakii	0.0309	+	0.014	No
Bacteroidales bacterium KA00344	Pediococcus pentosaceus	0.0309	+	0.008	No
Dysgonomonas mossii	Weeksella virosa	0.0309	+	0.003	No
Dysgonomonas mossii	Enterococcus faecium	0.0309	+	0.041	Yes
Dysgonomonas mossii	Lactobacillus ultunensis	0.0309	+	0.004	No
Dysgonomonas mossii	Peptoniphilus lacrimalis	0.0309	+	0.008	No
Dysgonomonas sp 37 18	Anaerococcus octavius	0.0309	+	0.007	No
Dysgonomonas sp 37 18	Anaerococcus vaginalis	0.0309	+	0.013	No
Butyricimonas synergistica	Enterococcus canis	0.0309	-	0.017	No
Porphyromonas gingivalis	Dialister micraerophilus	0.0309	+	0.001	No
Paraprevotella clara	Clostridium neonatale	0.0309	+	0.021	No
Paraprevotella xylaniphila	Dialister micraerophilus	0.0309	-	0.045	No
Prevotella denticola	Alistipes putredinis	0.0309	-	0.048	No
Prevotella multisaccharivorax	Faecalicatena orotica	0.0309	+	0.039	No
Prevotella oralis	Lactobacillus saerimneri	0.0309	+	0.004	No
Prevotella oralis	Lactococcus raffinolactis	0.0309	+	0.005	No
Prevotella oralis	Subdoligranulum variabile	0.0309	+	0.002	No
Prevotella sp AM42 24	Eubacterium nodatum	0.0309	+	0.004	No
Prevotella sp CAG 1092	Prevotella sp S7 1 8	0.0309	+	0.007	No
Prevotella sp CAG 1092	Sharpea azabuensis	0.0309	+	0.004	No
Prevotella sp CAG 1124	Leuconostoc pseudomesenteroides	0.0309	+	0.002	No
Prevotella sp CAG 485	Lactobacillus farciminis	0.0309	+	0.011	No
Prevotella sp S7 1 8	Paraclostridium bifermentans	0.0309	+	0.008	No
Alistipes putredinis	Pseudomonas geniculata	0.0309	-	0.046	No
Alistipes sp CAG 831	Parabacteroides sp 426 9	0.0309	+	0.015	No
Parabacteroides chinchillae	Lactobacillus parabuchneri	0.0309	+	0.003	No
Parabacteroides chinchillae	Desulfovibrionaceae bacterium	0.0309	+	0.017	No
Parabacteroides distasonis	Sharpea azabuensis	0.0309	-	0.045	Yes
Parabacteroides sp 426 9	Desulfovibrio sp MES5	0.0309	+	0.013	No
Arthrospira platensis	Clostridium aldenense	0.0309	+	0.034	No
Arthrospira platensis	Clostridium methylpentosum	0.0309	+	0.042	No
Bacillus coagulans	Escherichia albertii	0.0309	+	0.001	No
Gemella morbillorum	Lactobacillus paralimentarius	0.0309	+	0.001	No
Gemella morbillorum	Lactobacillus rapi	0.0309	+	0.006	No
Brochothrix thermosphacta	Lactobacillus pentosus	0.0309	+	0.038	No
Brochothrix thermosphacta	Kluyvera ascorbata	0.0309	+	0.014	No
Staphylococcus argenteus	Subdoligranulum variabile	0.0309	+	0.002	No
Staphylococcus argenteus	Delftia tsuruhatensis	0.0309	+	0.003	No
Staphylococcus argenteus	Providencia rettgeri	0.0309	+	0.004	No
Staphylococcus haemolyticus	Campylobacter coli	0.0309	+	0.002	No
Facklamia ignava	Comamonas testosteroni	0.0309	+	0.003	No
Trichococcus flocculiformis	Citrobacter koseri	0.0309	+	0.009	No
Enterococcus canintestini	Kerstersia gyiorum	0.0309	+	0.02	No
Enterococcus canis	Campylobacter hominis	0.0309	+	0.013	No
Enterococcus canis	Citrobacter youngae	0.0309	+	0.037	No
Enterococcus cecorum	Campylobacter curvus	0.0309	+	0.009	No
Enterococcus faecium	Johnsonella ignava	0.0309	+	0.025	Yes
Enterococcus hirae	Butyribacterium methylotrophicum	0.0309	+	0.033	No
Enterococcus mundtii	Lactococcus petauri	0.0309	+	0.005	No
Enterococcus mundtii	Clostridium cadaveris	0.0309	+	0.004	No
Enterococcus mundtii	Ruminococcus sp CAG 403	0.0309	+	0.003	No
Enterococcus mundtii	Firmicutes bacterium CAG 646	0.0309	+	0.043	No
Enterococcus mundtii	Peptoniphilus lacrimalis	0.0309	+	0.005	No
Enterococcus pallens	Lactobacillus helveticus	0.0309	+	0.001	No
Enterococcus pallens	Streptococcus vestibularis	0.0309	-	0.042	Yes
Enterococcus pallens	Eubacterium ramulus	0.0309	-	0.045	Yes
Enterococcus pallens	Dialister micraerophilus	0.0309	+	0.001	No
Enterococcus raffinosus	Lactobacillus camelliae	0.0309	+	0.013	No
Enterococcus sp 3H8 DIV0648	Lactobacillus antri	0.0309	+	0.004	No
Lactobacillus acidipiscis	Catonella morbi	0.0309	+	0.005	No
Lactobacillus algidus	Clostridium sp MSTE9	0.0309	+	0.021	No
Lactobacillus algidus	Pseudomonas putida group	0.0309	+	0.009	No
Lactobacillus amylovorus	Aggregatibacter segnis	0.0309	+	0.013	No
Lactobacillus antri	Streptococcus infantarius	0.0309	+	0.006	No
Lactobacillus antri	Streptococcus macedonicus	0.0309	+	0.004	No
Lactobacillus antri	Escherichia albertii	0.0309	+	0.003	No
Lactobacillus antri	Pseudomonas putida group	0.0309	+	0.005	No
Lactobacillus antri	Saccharomyces cerevisiae	0.0309	+	0.011	No
Lactobacillus farciminis	Kerstersia gyiorum	0.0309	+	0.009	No
Lactobacillus helveticus	Gemmiger sp An120	0.0309	+	0.011	No
Lactobacillus helveticus	Pseudomonas fragi	0.0309	+	0.003	No
Lactobacillus kalixensis	Serratia ureilytica	0.0309	+	0.009	No
Lactobacillus kullabergensis	Eubacterium maltosivorans	0.0309	+	0.011	No
Lactobacillus kullabergensis	Anaerococcus lactolyticus	0.0309	+	0.019	No
Lactobacillus melliventris	Anaerostipes sp 494a	0.0309	+	0.006	No
Lactobacillus melliventris	Cellulosilyticum lentocellum	0.0309	+	0.007	No
Lactobacillus melliventris	Oribacterium parvum	0.0309	+	0.003	No
Lactobacillus melliventris	Campylobacter curvus	0.0309	+	0.008	No
Lactobacillus nasuensis	Clostridium sp MSTE9	0.0309	+	0.015	No
Lactobacillus parabuchneri	Leuconostoc garlicum	0.0309	+	0.005	No
Lactobacillus parabuchneri	Firmicutes bacterium CAG 555	0.0309	+	0.003	No
Lactobacillus parabuchneri	Neisseria sicca	0.0309	+	0.001	No
Lactobacillus paralimentarius	Stenotrophomonas maltophilia	0.0309	+	0.004	No
Lactobacillus pentosus	Faecalicatena contorta	0.0309	+	0.027	No
Lactobacillus pentosus	Aeromonas media	0.0309	+	0.016	No
Lactobacillus ultunensis	Enterobacter bugandensis	0.0309	+	0.006	No
Pediococcus argentinicus	Eubacterium nodatum	0.0309	+	0.003	No
Pediococcus pentosaceus	Stomatobaculum longum	0.0309	+	0.005	No
Sharpea azabuensis	Campylobacter upsaliensis	0.0309	+	0.013	No
Leuconostoc garlicum	Eubacterium maltosivorans	0.0309	+	0.006	No
Lactococcus raffinolactis	Peptostreptococcus anaerobius	0.0309	+	0.015	No
Lactococcus raffinolactis	Ruminococcus bicirculans	0.0309	-	0.03	Yes
Streptococcus infantarius	Streptococcus sp HPH0090	0.0309	+	0.014	No
Streptococcus infantarius	Veillonella seminalis	0.0309	+	0.006	No
Streptococcus sp HPH0090	Saccharomyces cerevisiae	0.0309	+	0.026	No
Streptococcus viridans	Stenotrophomonas acidaminiphila	0.0309	+	0.003	No
Butyricicoccus pullicaecorum	Campylobacter concisus	0.0309	+	0.036	Yes
Clostridium butyricum	Intestinimonas butyriciproducens	0.0309	-	0.03	No
Clostridium neonatale	Peptostreptococcus anaerobius	0.0309	+	0.017	No
Clostridium neonatale	Holdemania filiformis	0.0309	-	0.003	No
Clostridium neonatale	Veillonella rogosae	0.0309	+	0.001	No
Clostridium neonatale	Serratia ureilytica	0.0309	+	0.003	No
Clostridium sp CAG 632	Citrobacter pasteurii	0.0309	+	0.007	No
Clostridium sp CAG 632	Stenotrophomonas maltophilia	0.0309	+	0.005	No
Eubacterium maltosivorans	Desulfovibrio legallii	0.0309	+	0.013	No
Eubacterium maltosivorans	Escherichia albertii	0.0309	+	0.005	No
Eubacterium sp CAG 38	Proteus penneri	0.0309	-	0.039	Yes
Anaerocolumna aminovalerica	Gemmiger sp An120	0.0309	+	0.011	No
Anaerocolumna aminovalerica	Ruminococcus lactaris	0.0309	-	0.037	Yes
Anaerocolumna aminovalerica	Firmicutes bacterium CAG 94	0.0309	-	0.04	No
Anaerocolumna aminovalerica	Providencia rettgeri	0.0309	+	0.006	No
Ruminococcus gnavus	Ruminococcus sp CAG 563	0.0309	+	0.033	No
Dorea sp D27	Neisseria sicca	0.0309	+	0.013	No
Faecalicatena contorta	Ruminococcus sp CAG 624	0.0309	+	0.003	No
Faecalicatena contorta	Kosakonia cowanii	0.0309	+	0.006	No
Johnsonella ignava	Comamonas testosteroni	0.0309	+	0.002	No
Lachnoanaerobaculum saburreum	Firmicutes bacterium CAG 110	0.0309	-	0.011	No
Lachnoanaerobaculum saburreum	Veillonella rogosae	0.0309	+	0.003	No
Lachnoclostridium sp An14	Stenotrophomonas acidaminiphila	0.0309	+	0.017	No
Lachnoclostridium sp An181	Anaerobiospirillum thomasii	0.0309	+	0.005	No
Lachnoclostridium sp An181	Stenotrophomonas maltophilia	0.0309	+	0.002	No
Lachnoclostridium sp An298	Veillonella sp T11011 6	0.0309	+	0.025	No
Lachnoclostridium sp An76	Delftia tsuruhatensis	0.0309	+	0.004	No
Roseburia faecis	Kerstersia gyiorum	0.0309	-	0.009	Yes
Roseburia inulinivorans	Paraclostridium bifermentans	0.0309	-	0.005	Yes
Shuttleworthia satelles	Campylobacter ureolyticus	0.0309	+	0.004	No
Stomatobaculum longum	Bacteroides coagulans	0.0309	+	0.002	No
Tyzzerella sp An114	Phascolarctobacterium succinatutens	0.0309	-	0.038	No
Paraclostridium bifermentans	Ruminococcus sp CAG 624	0.0309	+	0.001	No
Clostridium hiranonis	Stenotrophomonas acidaminiphila	0.0309	+	0.01	No
Clostridium hiranonis	Saccharomyces cerevisiae	0.0309	+	0.044	No
Romboutsia hominis	Subdoligranulum variabile	0.0309	+	0.001	No
Gemmiger sp An120	Anaerococcus hydrogenalis	0.0309	+	0.008	No
Ruminococcus sp CAG 563	Bilophila wadsworthia	0.0309	-	0.037	No
Ruminococcus sp CAG 624	Stenotrophomonas acidaminiphila	0.0309	+	0.002	No
Subdoligranulum variabile	Peptoniphilus duerdenii	0.0309	+	0.002	No
Faecalitalea cylindroides	Parvimonas sp KA00067	0.0309	-	0.015	No
Firmicutes bacterium CAG 555	Klebsiella oxytoca	0.0309	+	0.036	No
Firmicutes bacterium CAG 646	Raoultella terrigena	0.0309	+	0.024	No
Mitsuokella jalaludinii	Megasphaera micronuciformis	0.0309	+	0.007	No
Megasphaera stantonii	Negativicoccus succinicivorans	0.0309	+	0.005	No
Megasphaera stantonii	Desulfobulbus oralis	0.0309	+	0.004	No
Veillonella seminalis	Desulfobulbus oralis	0.0309	+	0.004	No
Peptoniphilus sp BV3C26	Sneathia amnii	0.0309	+	0.003	No
Bacteroides coagulans	Campylobacter gracilis	0.0309	+	0.02	No
Fusobacterium ulcerans	Campylobacter hominis	0.0309	+	0.034	No
Sneathia amnii	Klebsiella oxytoca	0.0309	+	0.04	No
Aeromonas media	Citrobacter koseri	0.0309	+	0.008	No
Aeromonas media	Proteus mirabilis	0.0309	+	0.02	No
Citrobacter werkmanii	Serratia ureilytica	0.0309	+	0.01	No
Escherichia fergusonii	Proteus mirabilis	0.0309	+	0.043	No
Escherichia marmotae	Serratia ureilytica	0.0309	+	0.005	No
Methanobacterium sp MB1	Bifidobacterium kashiwanohense	0.0308	+	0.006	No
Methanobrevibacter arboriphilus	Tyzzerella sp An114	0.0308	+	0.002	No
Methanobrevibacter arboriphilus	Peptoniphilus sp BV3C26	0.0308	+	0.005	No
Methanomassiliicoccales archaeon RumEn M1	Actinotignum timonense	0.0308	+	0.002	No
Methanomassiliicoccales archaeon RumEn M1	Acidipropionibacterium acidipropionici	0.0308	+	0.008	No
Methanomassiliicoccales archaeon RumEn M1	Lactobacillus pentosus	0.0308	+	0.019	No
Methanomassiliicoccales archaeon RumEn M1	Lactococcus petauri	0.0308	+	0.006	No
Actinomyces cardiffensis	Citrobacter amalonaticus	0.0308	+	0.02	No
Actinomyces graevenitzii	Dysgonomonas sp 37 18	0.0308	+	0.02	No
Actinomyces radicidentis	Lactobacillus saerimneri	0.0308	+	0.003	No
Actinomyces sp oral taxon 170	Lactobacillus apis	0.0308	+	0.047	No
Actinomyces sp oral taxon 414	Pseudomonas geniculata	0.0308	+	0.008	No
Actinomyces sp oral taxon 897	Aeromonas media	0.0308	+	0.004	No
Actinotignum timonense	Enterococcus canintestini	0.0308	+	0.012	No
Mobiluncus curtisii	Comamonas testosteroni	0.0308	+	0.003	No
Varibaculum cambriense	Corynebacterium sp HMSC078H07	0.0308	+	0.034	No
Varibaculum cambriense	Serratia marcescens	0.0308	+	0.031	No
Bifidobacterium angulatum	Bifidobacterium cuniculi	0.0308	+	0.003	No
Bifidobacterium angulatum	Propionimicrobium lymphophilum	0.0308	+	0.003	No
Bifidobacterium angulatum	Succinatimonas hippei	0.0308	+	0.007	No
Bifidobacterium asteroides	Staphylococcus argenteus	0.0308	+	0.008	No
Bifidobacterium asteroides	Parvimonas sp KA00067	0.0308	+	0.01	No
Bifidobacterium bifidum	Kocuria varians	0.0308	-	0.021	Yes
Bifidobacterium cuniculi	Citrobacter freundii	0.0308	+	0.036	No
Bifidobacterium kashiwanohense	Lactobacillus acidipiscis	0.0308	+	0.008	No
Bifidobacterium mongoliense	Streptococcus sp HPH0090	0.0308	+	0.011	No
Bifidobacterium mongoliense	Pseudomonas fragi	0.0308	+	0.003	No
Bifidobacterium pseudolongum	Corynebacterium casei	0.0308	+	0.041	No
Bifidobacterium pseudolongum	Enterococcus malodoratus	0.0308	+	0.036	No
Bifidobacterium pseudolongum	Pediococcus argentinicus	0.0308	+	0.043	No
Corynebacterium accolens	Pseudopropionibacterium propionicum	0.0308	+	0.008	No
Corynebacterium accolens	Enterococcus phoeniculicola	0.0308	+	0.001	No
Corynebacterium accolens	Anaerostipes sp 494a	0.0308	+	0.004	No
Corynebacterium accolens	Anaerococcus vaginalis	0.0308	+	0.012	No
Corynebacterium aurimucosum	Clostridium cadaveris	0.0308	+	0.009	No
Corynebacterium casei	Brevibacterium ravenspurgense	0.0308	+	0.004	No
Corynebacterium casei	Lactobacillus antri	0.0308	+	0.002	No
Corynebacterium casei	Comamonas testosteroni	0.0308	+	0.003	No
Corynebacterium coyleae	Stenotrophomonas acidaminiphila	0.0308	+	0.003	No
Corynebacterium jeikeium	Phascolarctobacterium succinatutens	0.0308	-	0.04	No
Corynebacterium jeikeium	Fusobacterium varium	0.0308	+	0.017	No
Corynebacterium kroppenstedtii	Veillonella seminalis	0.0308	+	0.005	No
Corynebacterium minutissimum	Corynebacterium riegelii	0.0308	+	0.006	No
Corynebacterium minutissimum	Parabacteroides chinchillae	0.0308	+	0.004	No
Corynebacterium minutissimum	Eubacterium maltosivorans	0.0308	+	0.005	No
Corynebacterium minutissimum	Firmicutes bacterium CAG 555	0.0308	+	0.005	No
Corynebacterium minutissimum	Dialister succinatiphilus	0.0308	+	0.003	No
Corynebacterium pseudogenitalium	Roseburia intestinalis	0.0308	-	0.046	Yes
Corynebacterium pyruviciproducens	Ruminococcus lactaris	0.0308	-	0.041	Yes
Corynebacterium simulans	Dysgonomonas mossii	0.0308	+	0.003	No
Corynebacterium simulans	Serratia ureilytica	0.0308	+	0.002	No
Corynebacterium sp HMSC058E07	Streptococcus salivarius CAG 79	0.0308	+	0.003	No
Corynebacterium sp HMSC058E07	Morganella morganii	0.0308	+	0.022	No
Corynebacterium sp HMSC078H07	Enterococcus sp 3H8 DIV0648	0.0308	+	0.006	No
Corynebacterium sp HMSC078H07	Blautia sp An249	0.0308	+	0.028	No
Corynebacterium sp HMSC08A12	Lactococcus raffinolactis	0.0308	+	0.002	No
Corynebacterium tuscaniense	Eubacterium nodatum	0.0308	+	0.004	No
Brevibacterium paucivorans	Alistipes sp An31A	0.0308	+	0.005	No
Brevibacterium paucivorans	Firmicutes bacterium CAG 534	0.0308	+	0.002	No
Plantibacter flavus	Phascolarctobacterium faecium	0.0308	-	0.021	No
Kocuria kristinae	Ruminococcus sp CAG 624	0.0308	+	0.004	No
Kocuria varians	Bacteroides sp CAG 443	0.0308	+	0.003	No
Pseudoglutamicibacter albus	Megasphaera micronuciformis	0.0308	+	0.007	No
Cutibacterium avidum	Gemmiger sp An120	0.0308	+	0.04	No
Propionimicrobium lymphophilum	Lactobacillus ultunensis	0.0308	+	0.011	No
Propionimicrobium lymphophilum	Erysipelatoclostridium ramosum	0.0308	+	0.026	No
Pseudopropionibacterium propionicum	Alistipes sp CAG 831	0.0308	+	0.014	No
Pseudopropionibacterium propionicum	Lachnoclostridium sp An181	0.0308	+	0.004	No
Atopobium deltae	Lactobacillus pantheris	0.0308	+	0.018	No
Denitrobacterium detoxificans	Stenotrophomonas acidaminiphila	0.0308	+	0.007	No
Bacteroides caccae	Bacteroides sp CAG 661	0.0308	-	0.007	No
Bacteroides finegoldii	Parvimonas sp KA00067	0.0308	-	0.015	No
Bacteroides finegoldii	Stenotrophomonas maltophilia	0.0308	-	0.023	No
Bacteroides oleiciplenus	Lactococcus raffinolactis	0.0308	+	0.004	No
Bacteroides oleiciplenus	Clostridium hiranonis	0.0308	+	0.015	No
Bacteroides salyersiae	Stenotrophomonas rhizophila	0.0308	-	0.014	No
Bacteroides sp CAG 443	Staphylococcus argenteus	0.0308	+	0.005	No
Bacteroides sp CAG 443	Enterococcus phoeniculicola	0.0308	+	0.002	No
Bacteroides sp CAG 443	Clostridium sp CAG 632	0.0308	+	0.003	No
Bacteroides sp CAG 443	Eubacterium sp An11	0.0308	+	0.019	No
Bacteroides sp CAG 443	Pseudoramibacter alactolyticus	0.0308	+	0.011	No
Bacteroides sp CAG 598	Campylobacter upsaliensis	0.0308	+	0.009	No
Bacteroides sp CAG 661	Staphylococcus epidermidis	0.0308	+	0.007	No
Bacteroides sp CAG 661	Gemmiger sp An194	0.0308	+	0.002	No
Bacteroides sp OM08 11	Parabacteroides sp 426 9	0.0308	+	0.003	No
Bacteroides stercorirosoris	Proteus penneri	0.0308	+	0.01	No
Bacteroidales bacterium KA00344	Streptococcus oralis	0.0308	-	0.03	No
Bacteroidales bacterium KA00344	Aggregatibacter segnis	0.0308	+	0.005	No
Coprobacter fastidiosus	Eubacterium saphenum	0.0308	-	0.043	No
Dysgonomonas mossii	Clostridium sp CAG 58	0.0308	-	0.017	Yes
Dysgonomonas mossii	Firmicutes bacterium CAG 94	0.0308	-	0.036	No
Dysgonomonas mossii	Enterobacter bugandensis	0.0308	+	0.004	No
Dysgonomonas sp 37 18	Enterococcus faecium	0.0308	+	0.047	Yes
Dysgonomonas sp 37 18	Campylobacter coli	0.0308	+	0.003	No
Dysgonomonas sp 37 18	Campylobacter gracilis	0.0308	+	0.036	No
Muribaculum intestinale	Prevotella oralis	0.0308	+	0.002	No
Muribaculum intestinale	Lachnospiraceae bacterium 2 1 46FAA	0.0308	+	0.016	No
Muribaculum intestinale	Citrobacter koseri	0.0308	+	0.002	No
Porphyromonas gingivalis	Prevotella sp CAG 1092	0.0308	+	0.003	No
Porphyromonas gingivalis	Streptococcus milleri	0.0308	+	0.016	No
Prevotella bergensis	Lactobacillus antri	0.0308	+	0.008	No
Prevotella buccae	Gemmiger sp An50	0.0308	+	0.014	No
Prevotella buccae	Mitsuokella jalaludinii	0.0308	+	0.011	No
Prevotella denticola	Ruminococcus sp CAG 403	0.0308	+	0.003	No
Prevotella denticola	Mitsuokella multacida	0.0308	+	0.005	No
Prevotella multisaccharivorax	Catonella morbi	0.0308	+	0.001	No
Prevotella oralis	Staphylococcus haemolyticus	0.0308	+	0.002	No
Prevotella oralis	Desulfovibrio sp MES5	0.0308	+	0.009	No
Prevotella sp CAG 1092	Enterococcus hirae	0.0308	+	0.007	No
Prevotella sp CAG 1124	Paraclostridium bifermentans	0.0308	+	0.003	No
Prevotella sp CAG 1124	Fusobacterium ulcerans	0.0308	+	0.013	No
Prevotella sp S7 1 8	Pseudomonas putida group	0.0308	+	0.009	No
Alistipes sp CAG 831	Bavariicoccus seileri	0.0308	+	0.018	No
Rikenella microfusus	Lactobacillus algidus	0.0308	+	0.014	No
Rikenella microfusus	Veillonella sp T11011 6	0.0308	+	0.033	No
Parabacteroides chinchillae	Eubacterium sp An11	0.0308	+	0.016	No
Parabacteroides gordonii	Arthrospira platensis	0.0308	+	0.028	No
Arthrospira platensis	Clostridium sp MSTE9	0.0308	+	0.005	No
Arthrospira platensis	Romboutsia hominis	0.0308	+	0.005	No
Bacillus coagulans	Pseudoramibacter alactolyticus	0.0308	+	0.004	No
Bacillus coagulans	Clostridium bolteae	0.0308	+	0.041	No
Gemella morbillorum	Clostridium disporicum	0.0308	-	0.015	No
Brochothrix thermosphacta	Lachnospiraceae bacterium 2 1 46FAA	0.0308	+	0.028	No
Brochothrix thermosphacta	Anaerococcus hydrogenalis	0.0308	+	0.006	No
Brochothrix thermosphacta	Kerstersia gyiorum	0.0308	+	0.003	No
Staphylococcus argenteus	Enterococcus raffinosus	0.0308	+	0.016	No
Abiotrophia defectiva	Cronobacter sakazakii	0.0308	+	0.002	No
Facklamia hominis	Lactococcus raffinolactis	0.0308	+	0.005	No
Facklamia hominis	Escherichia marmotae	0.0308	+	0.004	No
Facklamia ignava	Kluyvera ascorbata	0.0308	+	0.012	No
Trichococcus flocculiformis	Streptococcus sp HMSC071D03	0.0308	+	0.002	No
Trichococcus flocculiformis	Acidaminococcus fermentans	0.0308	+	0.002	No
Trichococcus flocculiformis	Negativicoccus succinicivorans	0.0308	+	0.006	No
Bavariicoccus seileri	Serratia marcescens	0.0308	+	0.007	No
Enterococcus canintestini	Escherichia albertii	0.0308	+	0.016	No
Enterococcus canis	Pediococcus pentosaceus	0.0308	+	0.002	No
Enterococcus canis	Veillonella sp T11011 6	0.0308	+	0.021	No
Enterococcus hirae	Ruminococcus sp CAG 624	0.0308	+	0.002	No
Enterococcus hirae	Firmicutes bacterium CAG 555	0.0308	+	0.004	No
Enterococcus mundtii	Citrobacter portucalensis	0.0308	+	0.007	No
Enterococcus pallens	Lactobacillus farciminis	0.0308	+	0.008	No
Enterococcus pallens	Cellulosilyticum lentocellum	0.0308	+	0.003	No
Enterococcus pallens	Veillonella rogosae	0.0308	+	0.003	No
Enterococcus pallens	Oligella urethralis	0.0308	+	0.001	No
Enterococcus sp 3H8 DIV0648	Desulfobulbus oralis	0.0308	+	0.006	No
Enterococcus thailandicus	Terrisporobacter othiniensis	0.0308	+	0.038	No
Enterococcus thailandicus	Cronobacter sakazakii	0.0308	+	0.005	No
Lactobacillus acidophilus	Romboutsia hominis	0.0308	+	0.029	No
Lactobacillus algidus	Clostridium butyricum	0.0308	+	0.009	No
Lactobacillus algidus	Fusobacterium varium	0.0308	+	0.018	No
Lactobacillus amylovorus	Pseudoramibacter alactolyticus	0.0308	+	0.012	No
Lactobacillus amylovorus	Ruminococcus sp CAG 624	0.0308	+	0.002	No
Lactobacillus amylovorus	Enterobacter bugandensis	0.0308	+	0.006	No
Lactobacillus amylovorus	Pseudomonas putida group	0.0308	+	0.008	No
Lactobacillus antri	Citrobacter koseri	0.0308	+	0.01	No
Lactobacillus apis	Lactobacillus nasuensis	0.0308	+	0.019	No
Lactobacillus brevis	Streptococcus sp HPH0090	0.0308	+	0.018	No
Lactobacillus brevis	Anaeromassilibacillus sp An172	0.0308	+	0.02	No
Lactobacillus brevis	Ruminococcus sp CAG 563	0.0308	+	0.008	No
Lactobacillus camelliae	Lactococcus petauri	0.0308	+	0.005	No
Lactobacillus camelliae	Eubacterium ventriosum	0.0308	-	0.01	No
Lactobacillus camelliae	Aeromonas caviae	0.0308	+	0.003	No
Lactobacillus dextrinicus	Stomatobaculum longum	0.0308	+	0.012	No
Lactobacillus farciminis	Anaerococcus vaginalis	0.0308	+	0.022	No
Lactobacillus gastricus	Lactobacillus vaccinostercus	0.0308	+	0.032	No
Lactobacillus gastricus	Proteus penneri	0.0308	+	0.003	No
Lactobacillus helveticus	Streptococcus infantarius	0.0308	+	0.003	No
Lactobacillus helveticus	Citrobacter koseri	0.0308	+	0.009	No
Lactobacillus helveticus	Pseudomonas putida group	0.0308	+	0.005	No
Lactobacillus iners	Gemmiger sp An120	0.0308	+	0.011	No
Lactobacillus kullabergensis	Ruminococcus sp CAG 488	0.0308	+	0.019	No
Lactobacillus kullabergensis	Veillonella rogosae	0.0308	+	0.004	No
Lactobacillus kullabergensis	Citrobacter amalonaticus	0.0308	+	0.037	No
Lactobacillus melliventris	Lactobacillus rapi	0.0308	+	0.005	No
Lactobacillus melliventris	Anaerobiospirillum thomasii	0.0308	+	0.006	No
Lactobacillus nasuensis	Streptococcus sp HPH0090	0.0308	+	0.014	No
Lactobacillus pantheris	Campylobacter coli	0.0308	+	0.004	No
Lactobacillus pentosus	Romboutsia hominis	0.0308	+	0.008	No
Lactobacillus saerimneri	Holdemania filiformis	0.0308	-	0.029	No
Lactobacillus sanfranciscensis	Leuconostoc garlicum	0.0308	+	0.012	No
Lactobacillus sanfranciscensis	Romboutsia hominis	0.0308	+	0.007	No
Lactobacillus sanfranciscensis	Firmicutes bacterium CAG 646	0.0308	+	0.049	No
Lactobacillus sanfranciscensis	Mitsuokella jalaludinii	0.0308	+	0.009	No
Pediococcus argentinicus	Saccharomyces cerevisiae	0.0308	+	0.014	No
Sharpea azabuensis	Lachnoclostridium sp An298	0.0308	+	0.006	No
Leuconostoc garlicum	Lactococcus piscium	0.0308	+	0.005	No
Leuconostoc garlicum	Monoglobus pectinilyticus	0.0308	+	0.021	Yes
Leuconostoc pseudomesenteroides	Streptococcus gallolyticus	0.0308	+	0.016	No
Weissella viridescens	Clostridium cadaveris	0.0308	+	0.001	No
Weissella viridescens	Subdoligranulum variabile	0.0308	+	0.004	No
Lactococcus piscium	Johnsonella ignava	0.0308	+	0.003	No
Lactococcus piscium	Peptoniphilus sp BV3C26	0.0308	+	0.003	No
Streptococcus agalactiae	Citrobacter portucalensis	0.0308	+	0.024	No
Streptococcus downei	Kosakonia cowanii	0.0308	+	0.006	No
Streptococcus salivarius CAG 79	Pseudomonas geniculata	0.0308	+	0.003	No
Streptococcus sp HMSC071D03	Lachnospiraceae bacterium 2 1 46FAA	0.0308	+	0.018	No
Christensenella minuta	Clostridium neonatale	0.0308	-	0.018	Yes
Clostridium butyricum	Anaeromassilibacillus sp An250	0.0308	-	0.03	No
Clostridium cadaveris	Firmicutes bacterium CAG 646	0.0308	+	0.026	No
Clostridium neonatale	Fusobacterium sp CAG 439	0.0308	+	0.012	No
Clostridium neonatale	Enterobacter mori	0.0308	+	0.002	No
Clostridium sp CAG 411	Lachnoanaerobaculum saburreum	0.0308	+	0.003	No
Clostridium sp CAG 411	Proteus mirabilis	0.0308	+	0.041	No
Clostridium sp CAG 632	Mogibacterium timidum	0.0308	+	0.007	No
Clostridium sp CAG 632	Lachnoanaerobaculum saburreum	0.0308	+	0.003	No
Eubacterium saphenum	Anaerostipes caccae	0.0308	+	0.044	No
Eubacterium maltosivorans	Anaerofilum sp An201	0.0308	+	0.044	No
Eubacterium maltosivorans	Peptoniphilus lacrimalis	0.0308	+	0.011	No
Blautia hansenii	Johnsonella ignava	0.0308	+	0.022	Yes
Blautia hansenii	Romboutsia hominis	0.0308	+	0.022	Yes
Catonella morbi	Cetobacterium somerae	0.0308	+	0.009	No
Dorea longicatena	Oribacterium parvum	0.0308	-	0.025	No
Faecalicatena contorta	Lachnospiraceae bacterium 2 1 46FAA	0.0308	+	0.013	No
Faecalicatena contorta	Klebsiella variicola	0.0308	+	0.045	No
Faecalicatena orotica	Stenotrophomonas acidaminiphila	0.0308	+	0.034	No
Lachnoanaerobaculum saburreum	Anaerococcus hydrogenalis	0.0308	+	0.005	No
Lachnoclostridium sp An298	Mitsuokella jalaludinii	0.0308	+	0.003	No
Lachnoclostridium sp An76	Paraclostridium bifermentans	0.0308	+	0.004	No
Lachnoclostridium sp An76	Anaerococcus hydrogenalis	0.0308	+	0.006	No
Lachnoclostridium sp An76	Oligella urethralis	0.0308	+	0.013	No
Oribacterium parvum	Firmicutes bacterium CAG 145	0.0308	-	0.024	No
Tyzzerella sp An114	Parvimonas sp KA00067	0.0308	+	0.002	No
Clostridioides difficile	Bacteroides coagulans	0.0308	+	0.025	No
Terrisporobacter othiniensis	Pseudomonas fragi	0.0308	+	0.011	No
Anaerofilum sp An201	Desulfobulbus oralis	0.0308	+	0.019	No
Harryflintia acetispora	Escherichia marmotae	0.0308	-	0.038	Yes
Ruminococcus sp CAG 488	Comamonas thiooxydans	0.0308	+	0.009	No
Subdoligranulum variabile	Anaerococcus hydrogenalis	0.0308	+	0.002	No
Acidaminococcus sp CAG 542	Fretibacterium fastidiosum	0.0308	+	0.023	No
Peptoniphilus sp BV3C26	Pseudomonas putida group	0.0308	+	0.003	No
Fusobacterium nucleatum	Cronobacter sakazakii	0.0308	+	0.012	No
Sneathia amnii	Stenotrophomonas rhizophila	0.0308	+	0.003	No
Delftia tsuruhatensis	Saccharomyces cerevisiae	0.0308	+	0.009	No
Campylobacter concisus	Escherichia coli	0.0308	-	0.029	Yes
Enterobacter bugandensis	Escherichia marmotae	0.0308	+	0.006	No
Kluyvera cryocrescens	Pseudomonas geniculata	0.0308	+	0.007	No
Providencia rettgeri	Pseudomonas putida group	0.0308	+	0.003	No
Serratia marcescens	Saccharomyces cerevisiae	0.0308	+	0.014	No
Methanobacterium sp MB1	Lactobacillus brevis	0.0307	+	0.008	No
Methanobrevibacter arboriphilus	Bacteroides xylanisolvens	0.0307	-	0.025	No
Methanobrevibacter arboriphilus	Morganella morganii	0.0307	+	0.033	No
Methanobrevibacter arboriphilus	Pseudomonas fragi	0.0307	+	0.003	No
Actinobaculum massiliense	Gemmiger sp An120	0.0307	+	0.037	No
Actinobaculum massiliense	Veillonella rogosae	0.0307	+	0.002	No
Actinomyces cardiffensis	Desulfobulbus oralis	0.0307	+	0.005	No
Actinomyces radicidentis	Subdoligranulum variabile	0.0307	+	0.008	No
Actinomyces sp HMSC035G02	Lactobacillus melliventris	0.0307	-	0.033	No
Actinotignum timonense	Streptococcus oralis	0.0307	-	0.013	No
Actinotignum timonense	Firmicutes bacterium CAG 534	0.0307	+	0.005	No
Mobiluncus curtisii	Prevotella multisaccharivorax	0.0307	+	0.002	No
Mobiluncus curtisii	Lactobacillus acidophilus	0.0307	+	0.023	No
Mobiluncus curtisii	Citrobacter werkmanii	0.0307	+	0.003	No
Varibaculum cambriense	Campylobacter curvus	0.0307	+	0.049	No
Bifidobacterium angulatum	Prevotella sp CAG 5226	0.0307	+	0.004	No
Bifidobacterium angulatum	Cetobacterium somerae	0.0307	+	0.006	No
Bifidobacterium angulatum	Morganella morganii	0.0307	+	0.03	No
Bifidobacterium angulatum	Pseudomonas geniculata	0.0307	+	0.002	No
Bifidobacterium asteroides	Cutibacterium avidum	0.0307	+	0.014	No
Bifidobacterium asteroides	Prevotella sp CAG 5226	0.0307	+	0.018	No
Bifidobacterium asteroides	Enterococcus pallens	0.0307	+	0.009	No
Bifidobacterium kashiwanohense	Enterococcus hirae	0.0307	+	0.006	No
Bifidobacterium mongoliense	Leuconostoc garlicum	0.0307	+	0.005	No
Bifidobacterium mongoliense	Coprococcus comes	0.0307	-	0.031	No
Bifidobacterium mongoliense	Dorea longicatena	0.0307	-	0.032	No
Scardovia inopinata	Fusobacterium ulcerans	0.0307	+	0.026	No
Scardovia inopinata	Escherichia albertii	0.0307	+	0.005	No
Corynebacterium aurimucosum	Ruminococcus sp CAG 563	0.0307	+	0.01	No
Corynebacterium casei	Leuconostoc citreum	0.0307	+	0.004	No
Corynebacterium casei	Proteus mirabilis	0.0307	+	0.019	No
Corynebacterium coyleae	Bacteroidales bacterium KA00344	0.0307	+	0.005	No
Corynebacterium imitans	Prevotella multisaccharivorax	0.0307	+	0.004	No
Corynebacterium jeikeium	Enterococcus sp 3H8 DIV0648	0.0307	+	0.003	No
Corynebacterium jeikeium	Lachnospiraceae bacterium 2 1 46FAA	0.0307	+	0.031	No
Corynebacterium pseudogenitalium	Firmicutes bacterium CAG 555	0.0307	+	0.004	No
Corynebacterium pseudogenitalium	Anaeroglobus geminatus	0.0307	+	0.019	No
Corynebacterium simulans	Citrobacter werkmanii	0.0307	+	0.01	No
Corynebacterium sp HMSC058E07	Prevotella denticola	0.0307	+	0.008	No
Corynebacterium sp HMSC078H07	Gemmiger sp An120	0.0307	+	0.008	No
Corynebacterium sp HMSC08A12	Alistipes sp An31A	0.0307	+	0.005	No
Corynebacterium sp HMSC08A12	Megasphaera micronuciformis	0.0307	+	0.011	No
Corynebacterium tuscaniense	Desulfovibrio sp MES5	0.0307	+	0.01	No
Corynebacterium urealyticum	Prevotella sp S7 1 8	0.0307	+	0.012	No
Corynebacterium urealyticum	Megasphaera micronuciformis	0.0307	+	0.01	No
Corynebacterium variabile	Firmicutes bacterium CAG 646	0.0307	+	0.033	No
Corynebacterium variabile	Aeromonas caviae	0.0307	+	0.002	No
Brevibacterium paucivorans	Collinsella intestinalis	0.0307	-	0.015	No
Brevibacterium paucivorans	Bacteroides sp 43 108	0.0307	+	0.003	No
Brevibacterium paucivorans	Klebsiella oxytoca	0.0307	+	0.025	No
Brevibacterium ravenspurgense	Lactococcus petauri	0.0307	+	0.003	No
Plantibacter flavus	Bacteroides sp CAG 530	0.0307	+	0.001	No
Kocuria varians	Enterococcus faecium	0.0307	+	0.028	Yes
Rothia mucilaginosa	Parabacteroides chinchillae	0.0307	-	0.008	Yes
Rothia mucilaginosa	Lactobacillus melliventris	0.0307	-	0.032	Yes
Acidipropionibacterium acidipropionici	Enterococcus mundtii	0.0307	+	0.002	No
Propionimicrobium lymphophilum	Bacteroides stercoris	0.0307	-	0.024	No
Propionimicrobium lymphophilum	Dysgonomonas sp 37 18	0.0307	+	0.001	No
Propionimicrobium lymphophilum	Comamonas thiooxydans	0.0307	+	0.001	No
Propionimicrobium lymphophilum	Klebsiella oxytoca	0.0307	+	0.032	No
Pseudopropionibacterium propionicum	Blautia producta	0.0307	+	0.031	No
Pseudopropionibacterium propionicum	Anaerococcus hydrogenalis	0.0307	+	0.002	No
Pseudopropionibacterium propionicum	Parvimonas sp oral taxon 110	0.0307	+	0.004	No
Pseudopropionibacterium propionicum	Escherichia fergusonii	0.0307	+	0.009	No
Atopobium deltae	Kosakonia cowanii	0.0307	+	0.019	No
Denitrobacterium detoxificans	Cetobacterium somerae	0.0307	+	0.014	No
Slackia exigua	Enterococcus thailandicus	0.0307	+	0.014	No
Bacteroides finegoldii	Clostridium neonatale	0.0307	-	0.011	No
Bacteroides intestinalis	Raoultella terrigena	0.0307	-	0.024	No
Bacteroides oleiciplenus	Roseburia sp CAG 471	0.0307	-	0.043	No
Bacteroides oleiciplenus	Proteus hauseri	0.0307	+	0.005	No
Bacteroides salyersiae	Bacteroidales bacterium KA00344	0.0307	-	0.028	No
Bacteroides sp CAG 530	Lactococcus petauri	0.0307	+	0.002	No
Bacteroides sp D2	Alistipes sp CAG 831	0.0307	+	0.046	No
Bacteroides sp D2	Enterococcus malodoratus	0.0307	+	0.03	No
Bacteroides sp OM08 11	Muribaculum intestinale	0.0307	+	0.003	No
Bacteroides sp OM08 11	Prevotella oralis	0.0307	+	0.003	No
Bacteroides sp OM08 11	Globicatella sulfidifaciens	0.0307	+	0.002	No
Bacteroides sp OM08 11	Anaerocolumna aminovalerica	0.0307	+	0.005	No
Bacteroides stercorirosoris	Streptococcus salivarius CAG 79	0.0307	+	0.009	No
Bacteroidales bacterium KA00344	Clostridium sp CAG 411	0.0307	+	0.005	No
Dysgonomonas mossii	Parabacteroides gordonii	0.0307	+	0.02	No
Dysgonomonas mossii	Facklamia hominis	0.0307	+	0.002	No
Dysgonomonas mossii	Enterococcus mundtii	0.0307	+	0.003	No
Dysgonomonas sp 37 18	Streptococcus macedonicus	0.0307	+	0.006	No
Dysgonomonas sp 37 18	Streptococcus oralis	0.0307	-	0.028	No
Dysgonomonas sp 37 18	Murimonas intestini	0.0307	+	0.038	No
Dysgonomonas sp 37 18	Escherichia fergusonii	0.0307	+	0.006	No
Muribaculum intestinale	Lactococcus piscium	0.0307	+	0.003	No
Porphyromonas gingivalis	Clostridium sp MSTE9	0.0307	+	0.004	No
Porphyromonas gingivalis	Mitsuokella jalaludinii	0.0307	+	0.003	No
Porphyromonas gingivalis	Bacteroides coagulans	0.0307	+	0.002	No
Porphyromonas gingivalis	Citrobacter werkmanii	0.0307	+	0.009	No
Prevotella colorans	Prevotella sp AM42 24	0.0307	+	0.01	No
Prevotella colorans	Dialister micraerophilus	0.0307	+	0.012	No
Prevotella colorans	Anaerococcus octavius	0.0307	+	0.028	No
Prevotella colorans	Aggregatibacter segnis	0.0307	+	0.032	No
Prevotella denticola	Mageeibacillus indolicus	0.0307	+	0.014	No
Prevotella denticola	Terrisporobacter othiniensis	0.0307	+	0.013	No
Prevotella histicola	Enterococcus thailandicus	0.0307	+	0.008	No
Prevotella histicola	Faecalicatena contorta	0.0307	+	0.004	No
Prevotella histicola	Gemmiger sp An50	0.0307	+	0.011	No
Prevotella histicola	Erysipelothrix larvae	0.0307	+	0.028	No
Prevotella multisaccharivorax	Enterococcus raffinosus	0.0307	+	0.017	No
Prevotella multisaccharivorax	Clostridium hiranonis	0.0307	+	0.008	No
Prevotella oralis	Parabacteroides gordonii	0.0307	+	0.028	No
Prevotella oralis	Lactobacillus antri	0.0307	+	0.005	No
Prevotella oralis	Mitsuokella jalaludinii	0.0307	+	0.003	No
Prevotella sp 885	Lactobacillus farciminis	0.0307	+	0.013	No
Prevotella sp CAG 1092	Lactobacillus dextrinicus	0.0307	+	0.009	No
Prevotella sp CAG 1092	Serratia ureilytica	0.0307	+	0.002	No
Prevotella sp CAG 485	Streptococcus viridans	0.0307	+	0.01	No
Prevotella sp CAG 5226	Peptoniphilus sp BV3C26	0.0307	+	0.002	No
Rikenella microfusus	Lachnoclostridium sp An14	0.0307	+	0.023	No
Rikenella microfusus	Acidaminococcus sp CAG 542	0.0307	+	0.004	No
Parabacteroides chinchillae	Facklamia ignava	0.0307	+	0.002	No
Parabacteroides chinchillae	Lactobacillus vaccinostercus	0.0307	+	0.021	No
Parabacteroides sp 426 9	Enterococcus canis	0.0307	+	0.009	No
Parabacteroides sp 426 9	Campylobacter hominis	0.0307	+	0.011	No
Weeksella virosa	Lactobacillus brevis	0.0307	+	0.012	No
Arthrospira platensis	Citrobacter portucalensis	0.0307	+	0.01	No
Bacillus coagulans	Staphylococcus argenteus	0.0307	+	0.006	No
Bacillus coagulans	Clostridium aldenense	0.0307	+	0.036	No
Gemella morbillorum	Massiliomicrobiota timonensis	0.0307	+	0.028	No
Brochothrix thermosphacta	Abiotrophia defectiva	0.0307	+	0.005	No
Brochothrix thermosphacta	Mitsuokella jalaludinii	0.0307	+	0.006	No
Macrococcus caseolyticus	Abiotrophia defectiva	0.0307	+	0.004	No
Macrococcus caseolyticus	Enterococcus gallinarum	0.0307	+	0.027	No
Macrococcus caseolyticus	Streptococcus agalactiae	0.0307	+	0.03	No
Staphylococcus argenteus	Campylobacter curvus	0.0307	+	0.004	No
Staphylococcus argenteus	Escherichia marmotae	0.0307	+	0.004	No
Abiotrophia defectiva	Enterococcus casseliflavus	0.0307	+	0.026	No
Abiotrophia defectiva	Terrisporobacter othiniensis	0.0307	+	0.018	No
Abiotrophia defectiva	Escherichia albertii	0.0307	+	0.004	No
Facklamia ignava	Veillonella seminalis	0.0307	+	0.005	No
Facklamia ignava	Fusobacterium varium	0.0307	+	0.008	No
Globicatella sanguinis	Tyzzerella sp An114	0.0307	+	0.001	No
Globicatella sulfidifaciens	Streptococcus sp HMSC071D03	0.0307	+	0.004	No
Globicatella sulfidifaciens	Ruminococcus bicirculans	0.0307	-	0.027	Yes
Enterococcus avium	Johnsonella ignava	0.0307	+	0.035	Yes
Enterococcus canintestini	Campylobacter curvus	0.0307	+	0.024	No
Enterococcus canis	Megasphaera cerevisiae	0.0307	+	0.006	No
Enterococcus hirae	Fusobacterium mortiferum	0.0307	+	0.011	No
Enterococcus mundtii	Neisseria sicca	0.0307	+	0.002	No
Enterococcus mundtii	Citrobacter youngae	0.0307	+	0.032	No
Enterococcus raffinosus	Succinatimonas hippei	0.0307	+	0.037	No
Lactobacillus antri	Lactobacillus camelliae	0.0307	+	0.003	No
Lactobacillus antri	Lactococcus petauri	0.0307	+	0.009	No
Lactobacillus apis	Anaeromassilibacillus sp An172	0.0307	+	0.034	No
Lactobacillus brevis	Acidaminococcus sp CAG 542	0.0307	+	0.008	No
Lactobacillus camelliae	Streptococcus salivarius	0.0307	-	0.021	No
Lactobacillus camelliae	Johnsonella ignava	0.0307	+	0.005	No
Lactobacillus camelliae	Ruminococcus sp CAG 488	0.0307	+	0.006	No
Lactobacillus camelliae	Turicibacter sanguinis	0.0307	-	0.008	Yes
Lactobacillus gastricus	Streptococcus anginosus group	0.0307	-	0.049	Yes
Lactobacillus kullabergensis	Oribacterium parvum	0.0307	+	0.005	No
Lactobacillus melliventris	Streptococcus infantarius	0.0307	+	0.003	No
Lactobacillus melliventris	Firmicutes bacterium CAG 555	0.0307	+	0.003	No
Lactobacillus nasuensis	Lachnospiraceae bacterium 2 1 46FAA	0.0307	+	0.026	No
Lactobacillus parabuchneri	Streptococcus downei	0.0307	+	0.002	No
Lactobacillus parabuchneri	Faecalicatena contorta	0.0307	+	0.003	No
Lactobacillus parabuchneri	Firmicutes bacterium CAG 94	0.0307	-	0.035	No
Lactobacillus paralimentarius	Aeromonas media	0.0307	+	0.001	No
Lactobacillus saerimneri	Butyribacterium methylotrophicum	0.0307	+	0.016	No
Lactobacillus saerimneri	Eubacterium sp An11	0.0307	+	0.012	No
Lactobacillus saerimneri	Klebsiella michiganensis	0.0307	+	0.02	No
Lactobacillus sanfranciscensis	Sharpea azabuensis	0.0307	+	0.006	No
Pediococcus argentinicus	Mitsuokella multacida	0.0307	+	0.004	No
Pediococcus argentinicus	Citrobacter youngae	0.0307	+	0.045	No
Leuconostoc pseudomesenteroides	Lachnospiraceae bacterium 2 1 46FAA	0.0307	+	0.021	No
Lactococcus piscium	Streptococcus infantarius	0.0307	+	0.005	No
Lactococcus piscium	Megasphaera cerevisiae	0.0307	+	0.01	No
Lactococcus piscium	Aeromonas caviae	0.0307	+	0.003	No
Lactococcus piscium	Serratia marcescens	0.0307	+	0.005	No
Lactococcus raffinolactis	Romboutsia hominis	0.0307	+	0.005	No
Lactococcus raffinolactis	Anaerobiospirillum thomasii	0.0307	+	0.007	No
Lactococcus raffinolactis	Citrobacter koseri	0.0307	+	0.005	No
Streptococcus agalactiae	Serratia ureilytica	0.0307	+	0.011	No
Streptococcus macedonicus	Escherichia marmotae	0.0307	+	0.004	No
Streptococcus salivarius CAG 79	Lactonifactor longoviformis	0.0307	+	0.007	No
Streptococcus sp HMSC071D03	Peptoniphilus coxii	0.0307	+	0.012	No
Streptococcus sp HMSC071D03	Kerstersia gyiorum	0.0307	+	0.005	No
Streptococcus sp HMSC071D03	Campylobacter coli	0.0307	+	0.003	No
Butyribacterium methylotrophicum	Serratia ureilytica	0.0307	+	0.019	No
Clostridium cadaveris	Campylobacter coli	0.0307	+	0.003	No
Clostridium neonatale	Ruminococcus sp CAG 488	0.0307	+	0.01	No
Clostridium neonatale	Citrobacter pasteurii	0.0307	+	0.005	No
Clostridium sp CAG 253	Ruminococcus sp CAG 624	0.0307	+	0.04	No
Clostridium sp CAG 411	Campylobacter ureolyticus	0.0307	+	0.004	No
Clostridium sp CAG 632	Stenotrophomonas acidaminiphila	0.0307	+	0.002	No
Mogibacterium diversum	Peptoniphilus sp BV3C26	0.0307	-	0.039	No
Mogibacterium timidum	Citrobacter amalonaticus	0.0307	+	0.039	No
Eubacterium maltosivorans	Peptoniphilus harei	0.0307	+	0.013	No
Eubacterium maltosivorans	Proteus mirabilis	0.0307	+	0.049	No
Catonella morbi	Terrisporobacter othiniensis	0.0307	+	0.017	No
Cellulosilyticum lentocellum	Parvimonas sp KA00067	0.0307	+	0.002	No
Dorea sp D27	Lachnoclostridium sp An181	0.0307	+	0.017	No
Faecalicatena contorta	Ruminococcus sp CAG 403	0.0307	+	0.003	No
Lachnoanaerobaculum saburreum	Fusobacterium naviforme	0.0307	+	0.005	No
Lachnoclostridium sp An14	Mitsuokella jalaludinii	0.0307	+	0.021	No
Lachnoclostridium sp An298	Megasphaera stantonii	0.0307	+	0.001	No
Lachnoclostridium sp An298	Proteobacteria bacterium CAG 139	0.0307	+	0.033	No
Lachnoclostridium sp An76	Clostridium hiranonis	0.0307	+	0.025	No
Lachnoclostridium sp An76	Parvimonas sp oral taxon 110	0.0307	+	0.004	No
Lachnoclostridium sp An76	Peptoniphilus harei	0.0307	+	0.015	No
Lachnospiraceae bacterium 2 1 46FAA	Raoultella terrigena	0.0307	+	0.018	No
Oribacterium parvum	Terrisporobacter othiniensis	0.0307	+	0.012	No
Oribacterium parvum	Citrobacter youngae	0.0307	+	0.037	No
Oribacterium parvum	Morganella morganii	0.0307	+	0.028	No
Paraclostridium bifermentans	Ruminococcus sp CAG 403	0.0307	+	0.004	No
Paraclostridium bifermentans	Aeromonas caviae	0.0307	+	0.002	No
Romboutsia hominis	Klebsiella michiganensis	0.0307	+	0.022	No
Romboutsia hominis	Serratia marcescens	0.0307	+	0.006	No
Romboutsia hominis	Serratia ureilytica	0.0307	+	0.001	No
Terrisporobacter othiniensis	Escherichia albertii	0.0307	+	0.014	No
Gemmiger sp An120	Dialister succinatiphilus	0.0307	+	0.006	No
Gemmiger sp An194	Pseudomonas fragi	0.0307	+	0.002	No
Gemmiger sp An50	Ruminococcus sp CAG 624	0.0307	+	0.001	No
Gemmiger sp An50	Desulfovibrio legallii	0.0307	+	0.015	No
Gemmiger sp An50	Campylobacter curvus	0.0307	+	0.016	No
Gemmiger sp An50	Serratia ureilytica	0.0307	+	0.005	No
Ruminococcus sp CAG 563	Clostridium innocuum	0.0307	-	0.035	Yes
Ruminococcus sp CAG 563	Campylobacter curvus	0.0307	+	0.004	No
Ruminococcus sp CAG 563	Citrobacter farmeri	0.0307	+	0.013	No
Firmicutes bacterium CAG 555	Acidaminococcus sp CAG 542	0.0307	+	0.003	No
Firmicutes bacterium CAG 83	Comamonas thiooxydans	0.0307	-	0.049	No
Dialister succinatiphilus	Escherichia fergusonii	0.0307	+	0.006	No
Dialister succinatiphilus	Serratia ureilytica	0.0307	+	0.005	No
Megasphaera micronuciformis	Peptoniphilus lacrimalis	0.0307	+	0.027	No
Megasphaera micronuciformis	Pseudomonas geniculata	0.0307	+	0.009	No
Cetobacterium somerae	Proteus hauseri	0.0307	+	0.012	No
Fusobacterium ulcerans	Citrobacter portucalensis	0.0307	+	0.032	No
Kerstersia gyiorum	Pseudomonas fragi	0.0307	+	0.005	No
Comamonas testosteroni	Klebsiella oxytoca	0.0307	+	0.04	No
Turicimonas muris	Pseudomonas geniculata	0.0307	+	0.031	No
Campylobacter concisus	Proteus penneri	0.0307	+	0.004	No
Campylobacter concisus	Aggregatibacter segnis	0.0307	+	0.002	No
Campylobacter ureolyticus	Citrobacter portucalensis	0.0307	+	0.006	No
Serratia marcescens	Aggregatibacter segnis	0.0307	+	0.008	No
Serratia ureilytica	Aggregatibacter segnis	0.0307	+	0.006	No
Methanobacterium sp MB1	Streptococcus viridans	0.0306	+	0.003	No
Methanobrevibacter arboriphilus	Alistipes sp An31A	0.0306	+	0.006	No
Methanobrevibacter arboriphilus	Oribacterium parvum	0.0306	+	0.002	No
Methanobrevibacter arboriphilus	Veillonella rogosae	0.0306	+	0.003	No
Methanobrevibacter arboriphilus	Fusobacterium naviforme	0.0306	+	0.008	No
Methanobrevibacter arboriphilus	Escherichia marmotae	0.0306	+	0.005	No
Methanomassiliicoccales archaeon RumEn M1	Firmicutes bacterium CAG 534	0.0306	+	0.001	No
Actinomyces cardiffensis	Anaerofilum sp An201	0.0306	+	0.015	No
Actinomyces cardiffensis	Dialister succinatiphilus	0.0306	+	0.003	No
Actinomyces cardiffensis	Klebsiella michiganensis	0.0306	+	0.018	No
Actinomyces radicidentis	Bacteroidales bacterium KA00344	0.0306	+	0.005	No
Actinomyces radicidentis	Anaerocolumna aminovalerica	0.0306	+	0.006	No
Actinomyces radicidentis	Sneathia amnii	0.0306	+	0.008	No
Actinomyces sp oral taxon 170	Pediococcus argentinicus	0.0306	+	0.008	No
Actinomyces sp oral taxon 170	Proteus penneri	0.0306	+	0.009	No
Actinomyces sp oral taxon 414	Gemella morbillorum	0.0306	+	0.008	No
Actinomyces sp oral taxon 897	Lactobacillus amylovorus	0.0306	+	0.017	No
Actinomyces sp oral taxon 897	Clostridioides difficile	0.0306	+	0.043	No
Actinomyces sp oral taxon 897	Sneathia amnii	0.0306	+	0.002	No
Actinotignum timonense	Corynebacterium casei	0.0306	+	0.003	No
Actinotignum timonense	Ruminococcus bromii	0.0306	-	0.012	No
Actinotignum timonense	Firmicutes bacterium CAG 555	0.0306	+	0.004	No
Actinotignum timonense	Comamonas thiooxydans	0.0306	+	0.003	No
Mobiluncus curtisii	Kocuria varians	0.0306	+	0.002	No
Varibaculum cambriense	Lactobacillus iners	0.0306	+	0.037	No
Bifidobacterium angulatum	Citrobacter koseri	0.0306	+	0.006	No
Bifidobacterium asteroides	Porphyromonas gingivalis	0.0306	+	0.005	No
Bifidobacterium asteroides	Lactobacillus pentosus	0.0306	+	0.042	No
Bifidobacterium cuniculi	Bifidobacterium pseudolongum	0.0306	+	0.047	No
Bifidobacterium kashiwanohense	Dysgonomonas sp 37 18	0.0306	+	0.004	No
Bifidobacterium kashiwanohense	Bavariicoccus seileri	0.0306	+	0.008	No
Bifidobacterium kashiwanohense	Firmicutes bacterium CAG 534	0.0306	+	0.008	No
Bifidobacterium mongoliense	Lactobacillus nasuensis	0.0306	+	0.004	No
Bifidobacterium mongoliense	Streptococcus oralis	0.0306	-	0.046	No
Bifidobacterium pseudolongum	Enterococcus phoeniculicola	0.0306	+	0.033	No
Corynebacterium accolens	Aeromonas media	0.0306	+	0.004	No
Corynebacterium casei	Enterococcus canis	0.0306	+	0.004	No
Corynebacterium casei	Streptococcus oralis	0.0306	-	0.033	No
Corynebacterium casei	Clostridium sp CAG 242	0.0306	-	0.029	No
Corynebacterium imitans	Bavariicoccus seileri	0.0306	+	0.002	No
Corynebacterium imitans	Escherichia fergusonii	0.0306	+	0.007	No
Corynebacterium jeikeium	Bacteroidales bacterium KA00344	0.0306	+	0.008	No
Corynebacterium jeikeium	Kluyvera cryocrescens	0.0306	+	0.004	No
Corynebacterium kroppenstedtii	Parvimonas sp oral taxon 110	0.0306	+	0.007	No
Corynebacterium kroppenstedtii	Peptoniphilus harei	0.0306	+	0.022	No
Corynebacterium minutissimum	Streptococcus thermophilus	0.0306	-	0.022	No
Corynebacterium minutissimum	Eubacterium ventriosum	0.0306	-	0.027	No
Corynebacterium pyruviciproducens	Brevibacterium ravenspurgense	0.0306	+	0.007	No
Corynebacterium riegelii	Bacteroidales bacterium KA00344	0.0306	+	0.003	No
Corynebacterium sp HMSC078H07	Prevotella sp CAG 1092	0.0306	+	0.005	No
Corynebacterium sp HMSC078H07	Lactobacillus antri	0.0306	+	0.004	No
Corynebacterium tuscaniense	Lactobacillus parabuchneri	0.0306	+	0.003	No
Corynebacterium tuscaniense	Citrobacter koseri	0.0306	+	0.008	No
Corynebacterium tuscaniense	Escherichia albertii	0.0306	+	0.001	No
Corynebacterium urealyticum	Parabacteroides sp 426 9	0.0306	+	0.005	No
Corynebacterium variabile	Lactobacillus parabuchneri	0.0306	+	0.007	No
Corynebacterium variabile	Cellulosilyticum lentocellum	0.0306	+	0.006	No
Brevibacterium paucivorans	Pseudoglutamicibacter cumminsii	0.0306	+	0.003	No
Brevibacterium paucivorans	Succinatimonas hippei	0.0306	+	0.002	No
Brevibacterium ravenspurgense	Enterococcus sp 3H8 DIV0648	0.0306	+	0.004	No
Brevibacterium ravenspurgense	Sharpea azabuensis	0.0306	+	0.001	No
Kocuria kristinae	Anaerococcus octavius	0.0306	+	0.007	No
Kocuria kristinae	Kerstersia gyiorum	0.0306	+	0.008	No
Kocuria varians	Enterococcus raffinosus	0.0306	+	0.017	No
Kocuria varians	Anaerofilum sp An201	0.0306	+	0.013	No
Pseudoglutamicibacter cumminsii	Escherichia marmotae	0.0306	+	0.004	No
Acidipropionibacterium acidipropionici	Alistipes sp CAG 831	0.0306	+	0.017	No
Cutibacterium avidum	Lactobacillus saerimneri	0.0306	+	0.009	No
Pseudopropionibacterium propionicum	Terrisporobacter othiniensis	0.0306	+	0.018	No
Pseudopropionibacterium propionicum	Erysipelatoclostridium ramosum	0.0306	+	0.037	No
Pseudopropionibacterium propionicum	Stenotrophomonas acidaminiphila	0.0306	+	0.007	No
Atopobium deltae	Lactobacillus saerimneri	0.0306	+	0.016	No
Denitrobacterium detoxificans	Proteus penneri	0.0306	+	0.009	No
Eggerthella lenta	Serratia marcescens	0.0306	+	0.034	No
Bacteroides oleiciplenus	Clostridium neonatale	0.0306	+	0.002	No
Bacteroides oleiciplenus	Clostridium sp CAG 242	0.0306	-	0.046	No
Bacteroides oleiciplenus	Tyzzerella sp An114	0.0306	+	0.005	No
Bacteroides sp 43 108	Sneathia amnii	0.0306	+	0.006	No
Bacteroides sp CAG 443	Paraprevotella xylaniphila	0.0306	-	0.03	No
Bacteroides sp CAG 443	Streptococcus salivarius CAG 79	0.0306	+	0.002	No
Bacteroides sp CAG 443	Clostridium sp CAG 411	0.0306	+	0.003	No
Bacteroides sp CAG 443	Lachnoclostridium sp An131	0.0306	-	0.044	Yes
Bacteroides sp CAG 530	Prevotella bergensis	0.0306	+	0.006	No
Bacteroides sp CAG 530	Enterococcus phoeniculicola	0.0306	+	0.003	No
Bacteroides sp CAG 530	Streptococcus viridans	0.0306	+	0.004	No
Bacteroides sp CAG 530	Lachnoclostridium sp An76	0.0306	+	0.002	No
Bacteroides sp CAG 598	Cellulosilyticum lentocellum	0.0306	+	0.005	No
Bacteroides sp CAG 661	Ruminococcus sp CAG 403	0.0306	+	0.005	No
Bacteroides sp CAG 661	Erysipelothrix larvae	0.0306	+	0.017	No
Bacteroides sp D2	Shuttleworthia satelles	0.0306	+	0.03	No
Bacteroides sp D2	Veillonella seminalis	0.0306	+	0.039	No
Bacteroides sp OM08 11	Megasphaera micronuciformis	0.0306	+	0.01	No
Bacteroides xylanisolvens	Lactobacillus helveticus	0.0306	-	0.023	No
Bacteroidales bacterium KA00344	Gemella haemolysans	0.0306	+	0.031	No
Bacteroidales bacterium KA00344	Eubacterium nodatum	0.0306	+	0.003	No
Bacteroidales bacterium KA00344	Ruthenibacterium lactatiformans	0.0306	-	0.029	Yes
Bacteroidales bacterium KA00344	Firmicutes bacterium CAG 145	0.0306	-	0.022	No
Bacteroidales bacterium KA00344	Negativicoccus succinicivorans	0.0306	+	0.002	No
Dysgonomonas sp 37 18	Lactobacillus sakei	0.0306	+	0.018	No
Dysgonomonas sp 37 18	Dialister micraerophilus	0.0306	+	0.004	No
Butyricimonas synergistica	Sneathia amnii	0.0306	-	0.027	No
Porphyromonas sp HMSC065F10	Subdoligranulum variabile	0.0306	+	0.034	No
Paraprevotella xylaniphila	Stenotrophomonas maltophilia	0.0306	-	0.036	No
Prevotella bergensis	Lactobacillus parabuchneri	0.0306	+	0.001	No
Prevotella bergensis	Eubacterium maltosivorans	0.0306	+	0.013	No
Prevotella buccae	Streptococcus salivarius CAG 79	0.0306	+	0.003	No
Prevotella buccae	Clostridium sp MSTE9	0.0306	+	0.019	No
Prevotella colorans	Veillonella seminalis	0.0306	+	0.032	No
Prevotella multisaccharivorax	Prevotella sp S7 1 8	0.0306	+	0.014	No
Prevotella multisaccharivorax	Anaerostipes sp 494a	0.0306	+	0.003	No
Prevotella oralis	Tyzzerella sp An114	0.0306	+	0.004	No
