## Supplementary Tables for "Metagenomics of Parkinson’s disease implicates the gut microbiome in multiple disease mechanisms" (part 5 of 11)

### Sheet: Supplementary Table 4 (continued)
Supplementary Table 4. Pairwise correlation in abundances of species in PD metagenomes. All 697 species that were detected by MetaPhlAn in PD samples were tested for pairwise correlations using SparCC. Correlations that were statistically significant (SparCC permuted P < 0.05) are shown with the absolute correlation value |r|, whether the correlation was positive (increase together or decrease together) or negative (one going up, the other down), the statistical significance of the correlation, and whether either of the species in the pair was significantly associated with PD in MWAS. Permuted P-values were based on 1,000 permutations, therefore, the lowest P-value achievable was 0.001.
Prevotella sp CAG 1092	Streptococcus macedonicus	0.0306	+	0.004	No
Prevotella sp CAG 1124	Lactobacillus camelliae	0.0306	+	0.002	No
Prevotella sp CAG 1124	Stenotrophomonas acidaminiphila	0.0306	+	0.003	No
Alistipes sp An31A	Lactococcus raffinolactis	0.0306	+	0.004	No
Alistipes sp An31A	Campylobacter curvus	0.0306	+	0.012	No
Alistipes sp CAG 831	Gemella morbillorum	0.0306	+	0.008	No
Rikenella microfusus	Citrobacter farmeri	0.0306	+	0.013	No
Parabacteroides chinchillae	Anaerostipes caccae	0.0306	+	0.014	No
Parabacteroides chinchillae	Acidaminococcus sp CAG 542	0.0306	+	0.002	No
Parabacteroides gordonii	Clostridium butyricum	0.0306	+	0.031	No
Parabacteroides gordonii	Mitsuokella jalaludinii	0.0306	+	0.029	No
Parabacteroides sp 426 9	Streptococcus viridans	0.0306	+	0.012	No
Parabacteroides sp 426 9	Bacteroides pectinophilus	0.0306	+	0.014	No
Weeksella virosa	Fusobacterium ulcerans	0.0306	+	0.012	No
Arthrospira platensis	Clostridium sp CAG 632	0.0306	+	0.002	No
Bacillus coagulans	Comamonas thiooxydans	0.0306	+	0.004	No
Gemella morbillorum	Kosakonia cowanii	0.0306	+	0.004	No
Gemella morbillorum	Stenotrophomonas acidaminiphila	0.0306	+	0.004	No
Macrococcus caseolyticus	Firmicutes bacterium CAG 646	0.0306	+	0.041	No
Staphylococcus argenteus	Erysipelatoclostridium ramosum	0.0306	+	0.041	No
Staphylococcus epidermidis	Enterococcus hirae	0.0306	+	0.014	No
Abiotrophia defectiva	Lactobacillus antri	0.0306	+	0.002	No
Abiotrophia defectiva	Lactobacillus nasuensis	0.0306	+	0.004	No
Abiotrophia defectiva	Peptoniphilus harei	0.0306	+	0.008	No
Facklamia ignava	Citrobacter werkmanii	0.0306	+	0.01	No
Globicatella sanguinis	Streptococcus salivarius CAG 79	0.0306	+	0.001	No
Globicatella sanguinis	Clostridium ventriculi	0.0306	+	0.006	No
Globicatella sulfidifaciens	Campylobacter gracilis	0.0306	+	0.031	No
Trichococcus flocculiformis	Stomatobaculum longum	0.0306	+	0.003	No
Enterococcus avium	Parvimonas sp oral taxon 110	0.0306	+	0.032	Yes
Enterococcus avium	Stenotrophomonas maltophilia	0.0306	+	0.044	Yes
Enterococcus canis	Eubacterium maltosivorans	0.0306	+	0.003	No
Enterococcus casseliflavus	Proteus penneri	0.0306	+	0.026	No
Enterococcus durans	Streptococcus sp HMSC071D03	0.0306	+	0.015	No
Enterococcus hirae	Gemmiger sp An87	0.0306	+	0.034	No
Enterococcus malodoratus	Lachnospiraceae bacterium 2 1 46FAA	0.0306	+	0.015	No
Enterococcus pallens	Stomatobaculum longum	0.0306	+	0.004	No
Enterococcus pallens	Fusobacterium ulcerans	0.0306	+	0.019	No
Enterococcus sp 3H8 DIV0648	Escherichia albertii	0.0306	+	0.004	No
Enterococcus thailandicus	Pediococcus argentinicus	0.0306	+	0.006	No
Enterococcus thailandicus	Fusobacterium sp CAG 439	0.0306	+	0.02	No
Lactobacillus acidipiscis	Lactobacillus algidus	0.0306	+	0.016	No
Lactobacillus acidipiscis	Kluyvera ascorbata	0.0306	+	0.021	No
Lactobacillus algidus	Lactobacillus saerimneri	0.0306	+	0.008	No
Lactobacillus amylovorus	Butyribacterium methylotrophicum	0.0306	+	0.047	No
Lactobacillus amylovorus	Anaerococcus lactolyticus	0.0306	+	0.017	No
Lactobacillus amylovorus	Campylobacter ureolyticus	0.0306	+	0.003	No
Lactobacillus amylovorus	Escherichia fergusonii	0.0306	+	0.01	No
Lactobacillus amylovorus	Serratia ureilytica	0.0306	+	0.005	No
Lactobacillus apis	Lactobacillus gastricus	0.0306	+	0.038	No
Lactobacillus brevis	Lactococcus raffinolactis	0.0306	+	0.007	No
Lactobacillus brevis	Clostridium sp MSTE9	0.0306	+	0.021	No
Lactobacillus helveticus	Anaerococcus octavius	0.0306	+	0.004	No
Lactobacillus helveticus	Anaerococcus vaginalis	0.0306	+	0.014	No
Lactobacillus helveticus	Anaerobiospirillum thomasii	0.0306	+	0.005	No
Lactobacillus iners	Kluyvera cryocrescens	0.0306	+	0.005	No
Lactobacillus melliventris	Ruminococcus sp CAG 403	0.0306	+	0.002	No
Lactobacillus pantheris	Clostridium hiranonis	0.0306	+	0.008	No
Lactobacillus paralimentarius	Streptococcus milleri	0.0306	+	0.022	No
Lactobacillus pentosus	Lactococcus petauri	0.0306	+	0.034	No
Lactobacillus rhamnosus	Oribacterium parvum	0.0306	-	0.03	Yes
Lactobacillus sanfranciscensis	Catonella morbi	0.0306	+	0.006	No
Lactobacillus vaginalis	Stenotrophomonas rhizophila	0.0306	+	0.033	No
Pediococcus argentinicus	Megasphaera cerevisiae	0.0306	+	0.011	No
Pediococcus argentinicus	Parvimonas sp oral taxon 110	0.0306	+	0.005	No
Pediococcus pentosaceus	Lachnoclostridium sp An298	0.0306	+	0.006	No
Pediococcus pentosaceus	Klebsiella quasipneumoniae	0.0306	+	0.049	Yes
Leuconostoc citreum	Serratia marcescens	0.0306	+	0.013	No
Weissella viridescens	Neisseria sicca	0.0306	+	0.004	No
Weissella viridescens	Saccharomyces cerevisiae	0.0306	+	0.012	No
Lactococcus petauri	Cellulosilyticum lentocellum	0.0306	+	0.005	No
Lactococcus raffinolactis	Johnsonella ignava	0.0306	+	0.004	No
Streptococcus infantarius	Parvimonas sp KA00067	0.0306	+	0.008	No
Streptococcus macedonicus	Pseudoramibacter alactolyticus	0.0306	+	0.007	No
Streptococcus salivarius CAG 79	Raoultella terrigena	0.0306	+	0.004	No
Streptococcus sp HMSC071D03	Citrobacter youngae	0.0306	+	0.037	No
Streptococcus thermophilus	Peptoniphilus duerdenii	0.0306	-	0.013	No
Butyricicoccus porcorum	Clostridium neonatale	0.0306	+	0.004	No
Butyricicoccus porcorum	Escherichia fergusonii	0.0306	+	0.014	No
Butyricicoccus pullicaecorum	Eubacterium nodatum	0.0306	+	0.04	Yes
Butyricicoccus pullicaecorum	Pseudomonas putida group	0.0306	+	0.04	Yes
Clostridium cadaveris	Campylobacter upsaliensis	0.0306	+	0.006	No
Clostridium cadaveris	Citrobacter werkmanii	0.0306	+	0.012	No
Clostridium neonatale	Mogibacterium diversum	0.0306	-	0.014	No
Clostridium neonatale	Lachnoclostridium sp An76	0.0306	+	0.007	No
Clostridium neonatale	Firmicutes bacterium CAG 646	0.0306	+	0.014	No
Clostridium sp CAG 632	Anaeromassilibacillus sp An172	0.0306	+	0.007	No
Clostridium sp MSTE9	Stenotrophomonas rhizophila	0.0306	+	0.006	No
Mogibacterium timidum	Fusobacterium ulcerans	0.0306	+	0.021	No
Eubacterium maltosivorans	Cellulosilyticum lentocellum	0.0306	+	0.01	No
Eubacterium sp An11	Tyzzerella sp An114	0.0306	+	0.011	No
Pseudoramibacter alactolyticus	Serratia marcescens	0.0306	+	0.019	No
Anaerocolumna aminovalerica	Murimonas intestini	0.0306	+	0.041	No
Anaerostipes sp 494a	Providencia rettgeri	0.0306	+	0.001	No
Catonella morbi	Citrobacter portucalensis	0.0306	+	0.004	No
Cellulosilyticum lentocellum	Anaeromassilibacillus sp An172	0.0306	+	0.009	No
Coprococcus catus	Peptoniphilus duerdenii	0.0306	-	0.021	No
Dorea longicatena	Ruminococcus sp CAG 624	0.0306	-	0.029	No
Dorea longicatena	Stenotrophomonas maltophilia	0.0306	-	0.043	No
Eisenbergiella tayi	Sneathia amnii	0.0306	-	0.028	Yes
Johnsonella ignava	Neisseria sicca	0.0306	+	0.004	No
Lachnoclostridium sp An181	Neisseria sicca	0.0306	+	0.004	No
Lachnoclostridium sp An181	Aeromonas media	0.0306	+	0.006	No
Lachnoclostridium sp An298	Anaerococcus lactolyticus	0.0306	+	0.004	No
Lachnoclostridium sp An298	Anaerococcus vaginalis	0.0306	+	0.013	No
Lachnoclostridium sp An76	Campylobacter ureolyticus	0.0306	+	0.004	No
Murimonas intestini	Veillonella rogosae	0.0306	+	0.036	No
Oribacterium parvum	Fusobacterium varium	0.0306	+	0.014	No
Shuttleworthia satelles	Megasphaera cerevisiae	0.0306	+	0.007	No
Shuttleworthia satelles	Anaerococcus hydrogenalis	0.0306	+	0.004	No
Tyzzerella sp An114	Megasphaera micronuciformis	0.0306	+	0.007	No
Oscillibacter sp 57 20	Stenotrophomonas maltophilia	0.0306	-	0.024	No
Clostridium hiranonis	Veillonella rogosae	0.0306	+	0.007	No
Romboutsia hominis	Terrisporobacter othiniensis	0.0306	+	0.023	No
Gemmiger sp An120	Campylobacter curvus	0.0306	+	0.024	No
Gemmiger sp An194	Mitsuokella multacida	0.0306	+	0.008	No
Gemmiger sp An50	Megasphaera cerevisiae	0.0306	+	0.008	No
Gemmiger sp An87	Comamonas thiooxydans	0.0306	+	0.015	No
Ruminococcus sp CAG 403	Stenotrophomonas acidaminiphila	0.0306	+	0.003	No
Ruminococcus sp CAG 624	Megasphaera micronuciformis	0.0306	+	0.011	No
Ruminococcus sp CAG 624	Escherichia albertii	0.0306	+	0.003	No
Subdoligranulum variabile	Peptoniphilus harei	0.0306	+	0.007	No
Erysipelatoclostridium ramosum	Peptoniphilus duerdenii	0.0306	+	0.024	No
Erysipelothrix larvae	Mitsuokella multacida	0.0306	+	0.042	No
Massiliomicrobiota timonensis	Neisseria sicca	0.0306	+	0.03	No
Firmicutes bacterium CAG 534	Dialister succinatiphilus	0.0306	+	0.005	No
Firmicutes bacterium CAG 555	Kerstersia gyiorum	0.0306	+	0.004	No
Firmicutes bacterium CAG 83	Serratia ureilytica	0.0306	-	0.048	No
Acidaminococcus sp CAG 542	Serratia ureilytica	0.0306	+	0.002	No
Mitsuokella jalaludinii	Klebsiella michiganensis	0.0306	+	0.018	No
Dialister micraerophilus	Aeromonas caviae	0.0306	+	0.001	No
Megasphaera stantonii	Anaerococcus hydrogenalis	0.0306	+	0.002	No
Megasphaera stantonii	Peptoniphilus harei	0.0306	+	0.01	No
Megasphaera stantonii	Morganella morganii	0.0306	+	0.026	No
Negativicoccus succinicivorans	Citrobacter werkmanii	0.0306	+	0.011	No
Parvimonas sp KA00067	Peptoniphilus harei	0.0306	+	0.008	No
Parvimonas sp oral taxon 110	Citrobacter farmeri	0.0306	+	0.014	No
Peptoniphilus harei	Proteus hauseri	0.0306	+	0.014	No
Peptoniphilus lacrimalis	Aeromonas media	0.0306	+	0.007	No
Fusobacterium naviforme	Saccharomyces cerevisiae	0.0306	+	0.018	No
Desulfobulbus oralis	Citrobacter youngae	0.0306	+	0.043	No
Aeromonas caviae	Escherichia fergusonii	0.0306	+	0.008	No
Citrobacter pasteurii	Saccharomyces cerevisiae	0.0306	+	0.036	No
Escherichia fergusonii	Pseudomonas geniculata	0.0306	+	0.006	No
Methanobacterium sp MB1	Bacteroides sp CAG 530	0.0305	+	0.003	No
Methanobrevibacter arboriphilus	Megasphaera sp DISK 18	0.0305	+	0.049	Yes
Methanobrevibacter arboriphilus	Campylobacter curvus	0.0305	+	0.006	No
Methanobrevibacter arboriphilus	Citrobacter werkmanii	0.0305	+	0.011	No
Candidatus Methanomassiliicoccus intestinalis	Parvimonas sp oral taxon 110	0.0305	-	0.038	Yes
Methanomassiliicoccales archaeon RumEn M1	Brochothrix thermosphacta	0.0305	+	0.004	No
Methanomassiliicoccales archaeon RumEn M1	Anaerococcus nagyae	0.0305	+	0.007	No
Actinobaculum massiliense	Enterococcus mundtii	0.0305	+	0.004	No
Actinomyces cardiffensis	Lactococcus petauri	0.0305	+	0.004	No
Actinomyces europaeus	Corynebacterium sp HMSC058E07	0.0305	+	0.004	No
Actinomyces odontolyticus	Serratia marcescens	0.0305	-	0.032	No
Actinomyces oris	Kerstersia gyiorum	0.0305	-	0.012	Yes
Actinomyces sp oral taxon 414	Citrobacter werkmanii	0.0305	+	0.035	No
Actinomyces sp oral taxon 897	Brochothrix thermosphacta	0.0305	+	0.006	No
Actinotignum timonense	Corynebacterium sp HMSC08A12	0.0305	+	0.005	No
Actinotignum timonense	Delftia tsuruhatensis	0.0305	+	0.005	No
Bifidobacterium asteroides	Brevibacterium ravenspurgense	0.0305	+	0.004	No
Bifidobacterium asteroides	Serratia marcescens	0.0305	+	0.01	No
Bifidobacterium cuniculi	Lactobacillus amylovorus	0.0305	+	0.004	No
Bifidobacterium longum	Kocuria varians	0.0305	-	0.016	Yes
Bifidobacterium mongoliense	Prevotella buccae	0.0305	+	0.011	No
Bifidobacterium mongoliense	Providencia rettgeri	0.0305	+	0.005	No
Corynebacterium accolens	Clostridium sp CAG 242	0.0305	-	0.024	No
Corynebacterium casei	Lactobacillus melliventris	0.0305	+	0.001	No
Corynebacterium imitans	Serratia ureilytica	0.0305	+	0.001	No
Corynebacterium jeikeium	Gemmiger sp An194	0.0305	+	0.007	No
Corynebacterium kroppenstedtii	Proteus penneri	0.0305	+	0.007	No
Corynebacterium minutissimum	Lactobacillus fermentum	0.0305	-	0.022	Yes
Corynebacterium minutissimum	Lactobacillus sanfranciscensis	0.0305	+	0.003	No
Corynebacterium minutissimum	Campylobacter coli	0.0305	+	0.005	No
Corynebacterium pseudogenitalium	Eubacterium maltosivorans	0.0305	+	0.003	No
Corynebacterium pseudogenitalium	Candida albicans	0.0305	+	0.005	No
Corynebacterium pyruviciproducens	Gemella morbillorum	0.0305	+	0.004	No
Corynebacterium pyruviciproducens	Lactobacillus acidophilus	0.0305	+	0.046	No
Corynebacterium pyruviciproducens	Eubacterium saphenum	0.0305	+	0.003	No
Corynebacterium riegelii	Staphylococcus argenteus	0.0305	+	0.003	No
Corynebacterium riegelii	Lactobacillus paralimentarius	0.0305	+	0.002	No
Corynebacterium simulans	Raoultella terrigena	0.0305	+	0.002	No
Corynebacterium sp HMSC058E07	Staphylococcus haemolyticus	0.0305	+	0.004	No
Corynebacterium sp HMSC058E07	Enterococcus sp 3H8 DIV0648	0.0305	+	0.006	No
Corynebacterium sp HMSC058E07	Dorea longicatena	0.0305	-	0.047	No
Corynebacterium sp HMSC078H07	Kocuria varians	0.0305	+	0.005	No
Corynebacterium sp HMSC078H07	Proteus hauseri	0.0305	+	0.002	No
Corynebacterium tuscaniense	Escherichia marmotae	0.0305	+	0.004	No
Corynebacterium urealyticum	Macrococcus caseolyticus	0.0305	+	0.006	No
Corynebacterium urealyticum	Clostridium sp CAG 411	0.0305	+	0.006	No
Corynebacterium urealyticum	Peptoniphilus harei	0.0305	+	0.014	No
Corynebacterium variabile	Anaerostipes caccae	0.0305	+	0.034	No
Corynebacterium variabile	Ruminococcus lactaris	0.0305	-	0.034	Yes
Corynebacterium variabile	Anaerococcus nagyae	0.0305	+	0.005	No
Lawsonella clevelandensis	Prevotella sp CAG 1092	0.0305	+	0.016	No
Brevibacterium paucivorans	Cronobacter sakazakii	0.0305	+	0.003	No
Kocuria kristinae	Veillonella sp CAG 933	0.0305	+	0.039	No
Pseudoglutamicibacter albus	Eubacterium nodatum	0.0305	+	0.004	No
Pseudoglutamicibacter cumminsii	Cellulosilyticum lentocellum	0.0305	+	0.006	No
Rothia mucilaginosa	Prevotella multisaccharivorax	0.0305	-	0.032	Yes
Acidipropionibacterium acidipropionici	Enterococcus thailandicus	0.0305	+	0.007	No
Cutibacterium avidum	Megasphaera micronuciformis	0.0305	+	0.03	No
Propionimicrobium lymphophilum	Anaerococcus hydrogenalis	0.0305	+	0.002	No
Pseudopropionibacterium propionicum	Enterococcus dispar	0.0305	+	0.045	No
Pseudopropionibacterium propionicum	Sellimonas intestinalis	0.0305	+	0.037	No
Atopobium deltae	Catonella morbi	0.0305	+	0.021	No
Atopobium vaginae	Lactobacillus pantheris	0.0305	+	0.008	No
Collinsella stercoris	Parvimonas sp KA00067	0.0305	-	0.009	No
Slackia exigua	Tyzzerella sp An114	0.0305	+	0.015	No
Bacteroides intestinalis	Lactobacillus camelliae	0.0305	-	0.01	No
Bacteroides massiliensis	Desulfobulbus oralis	0.0305	-	0.011	No
Bacteroides oleiciplenus	Proteus mirabilis	0.0305	+	0.029	No
Bacteroides sp 43 108	Lactobacillus helveticus	0.0305	+	0.007	No
Bacteroides sp CAG 443	Erysipelatoclostridium ramosum	0.0305	+	0.028	No
Bacteroides sp CAG 443	Firmicutes bacterium CAG 110	0.0305	-	0.04	No
Bacteroides sp CAG 530	Bacteroidales bacterium KA00251	0.0305	+	0.014	No
Bacteroides sp CAG 530	Enterococcus asini	0.0305	+	0.042	No
Bacteroides sp CAG 530	Finegoldia magna	0.0305	+	0.035	No
Bacteroides sp CAG 530	Aeromonas caviae	0.0305	+	0.002	No
Bacteroides sp CAG 598	Prevotella sp S7 1 8	0.0305	+	0.012	No
Bacteroides sp CAG 661	Ruminococcus obeum CAG 39	0.0305	+	0.015	No
Bacteroidales bacterium KA00251	Anaerocolumna aminovalerica	0.0305	+	0.013	No
Bacteroidales bacterium KA00344	Globicatella sulfidifaciens	0.0305	+	0.005	No
Bacteroidales bacterium KA00344	Streptococcus infantarius	0.0305	+	0.007	No
Bacteroidales bacterium KA00344	Campylobacter upsaliensis	0.0305	+	0.002	No
Bacteroidales bacterium KA00344	Serratia marcescens	0.0305	+	0.006	No
Dysgonomonas mossii	Murimonas intestini	0.0305	+	0.043	No
Dysgonomonas mossii	Clostridium hiranonis	0.0305	+	0.009	No
Dysgonomonas sp 37 18	Streptococcus agalactiae	0.0305	+	0.022	No
Dysgonomonas sp 37 18	Blautia coccoides	0.0305	+	0.026	No
Odoribacter splanchnicus	Ruminococcus sp CAG 624	0.0305	-	0.027	No
Porphyromonas gingivalis	Abiotrophia defectiva	0.0305	+	0.004	No
Porphyromonas gingivalis	Oribacterium parvum	0.0305	+	0.003	No
Porphyromonas gingivalis	Erysipelothrix larvae	0.0305	+	0.022	No
Porphyromonas sp HMSC065F10	Stenotrophomonas maltophilia	0.0305	+	0.037	No
Prevotella buccae	Terrisporobacter othiniensis	0.0305	+	0.048	No
Prevotella buccae	Peptoniphilus sp BV3C26	0.0305	+	0.007	No
Prevotella colorans	Veillonella rogosae	0.0305	+	0.016	No
Prevotella colorans	Neisseria sicca	0.0305	+	0.018	No
Prevotella denticola	Arthrospira platensis	0.0305	+	0.003	No
Prevotella denticola	Butyricicoccus pullicaecorum	0.0305	+	0.044	Yes
Prevotella denticola	Mogibacterium timidum	0.0305	+	0.005	No
Prevotella histicola	Parabacteroides chinchillae	0.0305	+	0.002	No
Prevotella histicola	Ruminococcus obeum CAG 39	0.0305	+	0.029	No
Prevotella multisaccharivorax	Streptococcus downei	0.0305	+	0.007	No
Prevotella sp AM42 24	Lachnoclostridium sp An14	0.0305	+	0.024	No
Prevotella sp CAG 485	Enterococcus phoeniculicola	0.0305	+	0.008	No
Prevotella sp CAG 5226	Enterococcus malodoratus	0.0305	+	0.004	No
Prevotella sp S7 1 8	Lactobacillus camelliae	0.0305	+	0.009	No
Prevotella sp S7 1 8	Eubacterium maltosivorans	0.0305	+	0.011	No
Alistipes putredinis	Lactococcus raffinolactis	0.0305	-	0.032	No
Alistipes sp CAG 831	Anaeromassilibacillus sp An172	0.0305	+	0.018	No
Rikenella microfusus	Lactobacillus pantheris	0.0305	+	0.003	No
Rikenella microfusus	Terrisporobacter othiniensis	0.0305	+	0.013	No
Rikenella microfusus	Desulfobulbus oralis	0.0305	+	0.003	No
Parabacteroides chinchillae	Blautia hansenii	0.0305	+	0.015	Yes
Parabacteroides gordonii	Anaerococcus nagyae	0.0305	+	0.027	No
Arthrospira platensis	Lactobacillus nasuensis	0.0305	+	0.006	No
Arthrospira platensis	Streptococcus gallolyticus	0.0305	+	0.012	No
Arthrospira platensis	Lachnoanaerobaculum saburreum	0.0305	+	0.002	No
Arthrospira platensis	Roseburia faecis	0.0305	-	0.027	Yes
Arthrospira platensis	Ruminococcus sp CAG 403	0.0305	+	0.007	No
Arthrospira platensis	Leclercia adecarboxylata	0.0305	+	0.007	No
Arthrospira platensis	Proteus hauseri	0.0305	+	0.009	No
Brochothrix thermosphacta	Proteus mirabilis	0.0305	+	0.045	No
Staphylococcus argenteus	Streptococcus milleri	0.0305	+	0.02	No
Staphylococcus haemolyticus	Clostridium neonatale	0.0305	+	0.002	No
Staphylococcus haemolyticus	Phascolarctobacterium faecium	0.0305	-	0.047	No
Abiotrophia defectiva	Succinatimonas hippei	0.0305	+	0.009	No
Facklamia hominis	Trichococcus flocculiformis	0.0305	+	0.005	No
Globicatella sulfidifaciens	Coprococcus eutactus	0.0305	-	0.044	No
Globicatella sulfidifaciens	Serratia ureilytica	0.0305	+	0.002	No
Trichococcus flocculiformis	Enterococcus malodoratus	0.0305	+	0.002	No
Bavariicoccus seileri	Oribacterium parvum	0.0305	+	0.008	No
Bavariicoccus seileri	Fusobacterium ulcerans	0.0305	+	0.028	No
Enterococcus asini	Firmicutes bacterium CAG 555	0.0305	+	0.037	No
Enterococcus asini	Stenotrophomonas rhizophila	0.0305	+	0.026	No
Enterococcus canintestini	Firmicutes bacterium CAG 555	0.0305	+	0.01	No
Enterococcus canis	Lachnoclostridium sp An76	0.0305	+	0.003	No
Enterococcus casseliflavus	Delftia tsuruhatensis	0.0305	+	0.038	No
Enterococcus hirae	Lactococcus raffinolactis	0.0305	+	0.007	No
Enterococcus malodoratus	Lactobacillus gastricus	0.0305	+	0.006	No
Enterococcus malodoratus	Dorea sp D27	0.0305	+	0.018	No
Enterococcus sp 3H8 DIV0648	Proteus hauseri	0.0305	+	0.012	No
Lactobacillus acidipiscis	Leuconostoc pseudomesenteroides	0.0305	+	0.009	No
Lactobacillus antri	Sharpea azabuensis	0.0305	+	0.004	No
Lactobacillus apis	Johnsonella ignava	0.0305	+	0.018	No
Lactobacillus apis	Stenotrophomonas acidaminiphila	0.0305	+	0.014	No
Lactobacillus brevis	Lachnoclostridium sp An181	0.0305	+	0.005	No
Lactobacillus brevis	Kerstersia gyiorum	0.0305	+	0.006	No
Lactobacillus camelliae	Streptococcus sp HPH0090	0.0305	+	0.009	No
Lactobacillus camelliae	Parvimonas sp KA00067	0.0305	+	0.004	No
Lactobacillus camelliae	Fusobacterium naviforme	0.0305	+	0.003	No
Lactobacillus camelliae	Citrobacter braakii	0.0305	+	0.014	No
Lactobacillus farciminis	Leuconostoc lactis	0.0305	+	0.022	No
Lactobacillus farciminis	Campylobacter ureolyticus	0.0305	+	0.006	No
Lactobacillus gastricus	Lactobacillus saerimneri	0.0305	+	0.003	No
Lactobacillus helveticus	Ruminococcus sp CAG 563	0.0305	+	0.005	No
Lactobacillus iners	Finegoldia magna	0.0305	+	0.02	No
Lactobacillus kalixensis	Anaerocolumna aminovalerica	0.0305	+	0.01	No
Lactobacillus kullabergensis	Lactobacillus melliventris	0.0305	+	0.004	No
Lactobacillus melliventris	Peptoniphilus coxii	0.0305	+	0.014	No
Lactobacillus nasuensis	Ruminococcus sp CAG 563	0.0305	+	0.005	No
Lactobacillus nasuensis	Neisseria sicca	0.0305	+	0.003	No
Lactobacillus parabuchneri	Klebsiella pneumoniae	0.0305	+	0.039	Yes
Lactobacillus rapi	Anaerococcus hydrogenalis	0.0305	+	0.004	No
Lactobacillus saerimneri	Succinatimonas hippei	0.0305	+	0.006	No
Lactobacillus sanfranciscensis	Clostridium sp MSTE9	0.0305	+	0.012	No
Pediococcus argentinicus	Eubacterium sp An11	0.0305	+	0.008	No
Pediococcus pentosaceus	Leuconostoc garlicum	0.0305	+	0.008	No
Pediococcus pentosaceus	Lactococcus raffinolactis	0.0305	+	0.006	No
Leuconostoc gelidum	Cronobacter sakazakii	0.0305	+	0.022	No
Leuconostoc pseudomesenteroides	Lactococcus petauri	0.0305	+	0.009	No
Leuconostoc pseudomesenteroides	Anaerococcus hydrogenalis	0.0305	+	0.009	No
Leuconostoc pseudomesenteroides	Escherichia marmotae	0.0305	+	0.005	No
Lactococcus petauri	Neisseria sicca	0.0305	+	0.006	No
Lactococcus piscium	Ruminococcaceae bacterium D5	0.0305	-	0.034	Yes
Lactococcus piscium	Klebsiella michiganensis	0.0305	+	0.02	No
Streptococcus agalactiae	Aggregatibacter segnis	0.0305	+	0.031	No
Streptococcus downei	Desulfovibrio legallii	0.0305	+	0.005	No
Streptococcus gallolyticus	Aeromonas media	0.0305	+	0.019	No
Streptococcus infantarius	Peptoniphilus lacrimalis	0.0305	+	0.018	No
Streptococcus pasteurianus	Streptococcus salivarius CAG 79	0.0305	+	0.015	No
Streptococcus viridans	Peptoniphilus coxii	0.0305	+	0.019	No
Streptococcus viridans	Stenotrophomonas rhizophila	0.0305	+	0.003	No
Christensenella minuta	Sneathia amnii	0.0305	-	0.037	Yes
Clostridium butyricum	Phascolarctobacterium faecium	0.0305	-	0.041	No
Clostridium neonatale	Parvimonas sp KA00067	0.0305	+	0.002	No
Clostridium neonatale	Fretibacterium fastidiosum	0.0305	+	0.008	No
Clostridium sp CAG 242	Parvimonas sp KA00067	0.0305	-	0.014	No
Clostridium sp CAG 632	Dialister succinatiphilus	0.0305	+	0.003	No
Clostridium sp MSTE9	Providencia rettgeri	0.0305	+	0.007	No
Eubacterium nodatum	Johnsonella ignava	0.0305	+	0.002	No
Bacteroides pectinophilus	Pseudoramibacter alactolyticus	0.0305	+	0.011	No
Bacteroides pectinophilus	Catonella morbi	0.0305	+	0.005	No
Eubacterium maltosivorans	Providencia rettgeri	0.0305	+	0.003	No
Eubacterium maltosivorans	Pseudomonas putida group	0.0305	+	0.002	No
Mageeibacillus indolicus	Fusobacterium ulcerans	0.0305	+	0.044	No
Anaerocolumna aminovalerica	Negativicoccus succinicivorans	0.0305	+	0.003	No
Catonella morbi	Saccharomyces cerevisiae	0.0305	+	0.017	No
Coprococcus comes	Mitsuokella jalaludinii	0.0305	-	0.049	No
Eisenbergiella tayi	Dialister micraerophilus	0.0305	-	0.043	Yes
Johnsonella ignava	Campylobacter curvus	0.0305	+	0.005	No
Lachnoanaerobaculum saburreum	Agathobaculum butyriciproducens	0.0305	-	0.006	No
Lachnoanaerobaculum saburreum	Citrobacter youngae	0.0305	+	0.023	No
Lachnoclostridium sp An181	Mitsuokella multacida	0.0305	+	0.004	No
Lachnoclostridium sp An181	Sneathia amnii	0.0305	+	0.002	No
Lachnoclostridium sp An181	Citrobacter portucalensis	0.0305	+	0.005	No
Lachnoclostridium sp An298	Dialister invisus	0.0305	+	0.038	Yes
Lachnoclostridium sp An298	Parasutterella excrementihominis	0.0305	+	0.032	No
Lachnoclostridium sp An76	Shuttleworthia satelles	0.0305	+	0.004	No
Roseburia sp CAG 471	Campylobacter concisus	0.0305	-	0.041	No
Shuttleworthia satelles	Veillonella seminalis	0.0305	+	0.004	No
Stomatobaculum longum	Veillonella rogosae	0.0305	+	0.003	No
Tyzzerella sp An114	Dialister succinatiphilus	0.0305	+	0.003	No
Tyzzerella sp An114	Kosakonia cowanii	0.0305	+	0.005	No
Paraclostridium bifermentans	Clostridium spiroforme	0.0305	+	0.009	No
Anaerofilum sp An201	Neisseria sicca	0.0305	+	0.018	No
Gemmiger sp An194	Megasphaera cerevisiae	0.0305	+	0.006	No
Gemmiger sp An194	Stenotrophomonas acidaminiphila	0.0305	+	0.001	No
Gemmiger sp An50	Citrobacter farmeri	0.0305	+	0.032	No
Ruminococcus sp CAG 563	Escherichia albertii	0.0305	+	0.001	No
Firmicutes bacterium CAG 555	Dialister succinatiphilus	0.0305	+	0.002	No
Firmicutes bacterium CAG 646	Neisseria sicca	0.0305	+	0.025	No
Acidaminococcus sp CAG 542	Parvimonas sp oral taxon 110	0.0305	+	0.002	No
Mitsuokella jalaludinii	Oligella urethralis	0.0305	+	0.001	No
Dialister pneumosintes	Campylobacter curvus	0.0305	+	0.029	No
Megasphaera micronuciformis	Cronobacter sakazakii	0.0305	+	0.011	No
Negativicoccus succinicivorans	Pseudomonas putida group	0.0305	+	0.002	No
Anaerococcus hydrogenalis	Citrobacter farmeri	0.0305	+	0.013	No
Anaerococcus nagyae	Citrobacter pasteurii	0.0305	+	0.009	No
Anaerococcus octavius	Delftia tsuruhatensis	0.0305	+	0.001	No
Parvimonas sp oral taxon 110	Stenotrophomonas acidaminiphila	0.0305	+	0.005	No
Peptoniphilus sp BV3C26	Kerstersia gyiorum	0.0305	+	0.002	No
Peptoniphilus sp BV3C26	Succinatimonas hippei	0.0305	+	0.006	No
Fusobacterium varium	Aeromonas media	0.0305	+	0.011	No
Campylobacter upsaliensis	Raoultella terrigena	0.0305	+	0.004	No
Aeromonas media	Kluyvera ascorbata	0.0305	+	0.006	No
Escherichia albertii	Pseudomonas putida group	0.0305	+	0.003	No
Serratia ureilytica	Pseudomonas putida group	0.0305	+	0.003	No
Methanobacterium sp MB1	Romboutsia hominis	0.0304	+	0.004	No
Methanobacterium sp MB1	Catenibacterium mitsuokai	0.0304	-	0.044	No
Methanobrevibacter arboriphilus	Prevotella oralis	0.0304	+	0.001	No
Methanobrevibacter arboriphilus	Enterococcus gallinarum	0.0304	+	0.034	No
Methanomassiliicoccales archaeon RumEn M1	Peptoniphilus lacrimalis	0.0304	+	0.011	No
Actinomyces cardiffensis	Bifidobacterium cuniculi	0.0304	+	0.003	No
Actinomyces cardiffensis	Pseudoramibacter alactolyticus	0.0304	+	0.005	No
Actinomyces europaeus	Delftia tsuruhatensis	0.0304	+	0.004	No
Actinomyces europaeus	Citrobacter werkmanii	0.0304	+	0.009	No
Actinomyces oris	Corynebacterium sp HMSC078H07	0.0304	-	0.038	Yes
Actinomyces radicidentis	Bacteroides sp OM08 11	0.0304	+	0.005	No
Actinomyces sp HMSC035G02	Corynebacterium variabile	0.0304	-	0.029	No
Actinomyces sp oral taxon 170	Corynebacterium variabile	0.0304	+	0.006	No
Actinomyces sp oral taxon 170	Lachnoclostridium sp An298	0.0304	+	0.006	No
Actinomyces sp oral taxon 897	Acidipropionibacterium acidipropionici	0.0304	+	0.007	No
Actinomyces sp oral taxon 897	Prevotella bergensis	0.0304	+	0.011	No
Actinomyces sp oral taxon 897	Alistipes sp CAG 831	0.0304	+	0.014	No
Mobiluncus curtisii	Enterococcus hirae	0.0304	+	0.004	No
Mobiluncus curtisii	Pseudoramibacter alactolyticus	0.0304	+	0.008	No
Trueperella bernardiae	Lactobacillus pantheris	0.0304	+	0.004	No
Bifidobacterium asteroides	Mogibacterium timidum	0.0304	+	0.011	No
Bifidobacterium asteroides	Tyzzerella sp An114	0.0304	+	0.007	No
Bifidobacterium asteroides	Campylobacter concisus	0.0304	+	0.004	No
Bifidobacterium cuniculi	Trichococcus flocculiformis	0.0304	+	0.001	No
Bifidobacterium cuniculi	Lactobacillus antri	0.0304	+	0.001	No
Bifidobacterium cuniculi	Enterobacter bugandensis	0.0304	+	0.005	No
Bifidobacterium kashiwanohense	Corynebacterium jeikeium	0.0304	+	0.014	No
Bifidobacterium kashiwanohense	Terrisporobacter othiniensis	0.0304	+	0.031	No
Bifidobacterium mongoliense	Bifidobacterium moukalabense	0.0304	+	0.006	No
Bifidobacterium mongoliense	Bacteroides sp CAG 443	0.0304	+	0.003	No
Bifidobacterium mongoliense	Prevotella sp AM42 24	0.0304	+	0.005	No
Bifidobacterium mongoliense	Lactococcus raffinolactis	0.0304	+	0.003	No
Bifidobacterium mongoliense	Streptococcus salivarius CAG 79	0.0304	+	0.002	No
Bifidobacterium mongoliense	Clostridium sp CAG 242	0.0304	-	0.037	No
Bifidobacterium mongoliense	Megasphaera micronuciformis	0.0304	+	0.003	No
Bifidobacterium moukalabense	Peptoniphilus coxii	0.0304	+	0.028	No
Bifidobacterium moukalabense	Comamonas thiooxydans	0.0304	+	0.006	No
Scardovia inopinata	Lactobacillus pantheris	0.0304	+	0.008	No
Corynebacterium accolens	Prevotella multisaccharivorax	0.0304	+	0.003	No
Corynebacterium casei	Corynebacterium kroppenstedtii	0.0304	+	0.008	No
Corynebacterium casei	Corynebacterium variabile	0.0304	+	0.003	No
Corynebacterium casei	Lactobacillus camelliae	0.0304	+	0.003	No
Corynebacterium coyleae	Firmicutes bacterium CAG 534	0.0304	+	0.003	No
Corynebacterium jeikeium	Prevotella oralis	0.0304	+	0.007	No
Corynebacterium jeikeium	Oscillibacter sp 57 20	0.0304	-	0.033	No
Corynebacterium kroppenstedtii	Alistipes sp CAG 831	0.0304	+	0.013	No
Corynebacterium minutissimum	Eubacterium nodatum	0.0304	+	0.002	No
Corynebacterium minutissimum	Tyzzerella sp An114	0.0304	+	0.003	No
Corynebacterium minutissimum	Sutterella parvirubra	0.0304	+	0.039	No
Corynebacterium pseudogenitalium	Enterococcus mundtii	0.0304	+	0.002	No
Corynebacterium pseudogenitalium	Gemmiger sp An50	0.0304	+	0.008	No
Corynebacterium pyruviciproducens	Oribacterium parvum	0.0304	+	0.003	No
Corynebacterium simulans	Escherichia marmotae	0.0304	+	0.003	No
Corynebacterium sp HMSC058E07	Prevotella colorans	0.0304	+	0.008	No
Corynebacterium sp HMSC078H07	Lactobacillus helveticus	0.0304	+	0.003	No
Corynebacterium sp HMSC08A12	Prevotella histicola	0.0304	+	0.004	No
Corynebacterium tuscaniense	Campylobacter coli	0.0304	+	0.005	No
Corynebacterium urealyticum	Bacteroides sp CAG 530	0.0304	+	0.006	No
Corynebacterium urealyticum	Lactobacillus farciminis	0.0304	+	0.003	No
Corynebacterium urealyticum	Citrobacter koseri	0.0304	+	0.011	No
Corynebacterium urealyticum	Proteus hauseri	0.0304	+	0.004	No
Corynebacterium variabile	Slackia exigua	0.0304	+	0.012	No
Corynebacterium variabile	Prevotella multisaccharivorax	0.0304	+	0.002	No
Corynebacterium variabile	Streptococcus sp HMSC071D03	0.0304	+	0.003	No
Lawsonella clevelandensis	Prevotella sp AM42 24	0.0304	+	0.012	No
Lawsonella clevelandensis	Staphylococcus argenteus	0.0304	+	0.015	No
Brevibacterium paucivorans	Cutibacterium avidum	0.0304	+	0.006	No
Brevibacterium paucivorans	Shuttleworthia satelles	0.0304	+	0.002	No
Brevibacterium ravenspurgense	Bacteroidales bacterium KA00344	0.0304	+	0.002	No
Brevibacterium ravenspurgense	Clostridium sp MSTE9	0.0304	+	0.009	No
Brevibacterium ravenspurgense	Anaerocolumna aminovalerica	0.0304	+	0.001	No
Brevibacterium ravenspurgense	Aeromonas media	0.0304	+	0.002	No
Pseudoglutamicibacter cumminsii	Saccharomyces cerevisiae	0.0304	+	0.012	No
Rothia dentocariosa	Escherichia albertii	0.0304	-	0.033	No
Propionimicrobium lymphophilum	Streptococcus sp HMSC071D03	0.0304	+	0.002	No
Propionimicrobium lymphophilum	Gemmiger sp An194	0.0304	+	0.006	No
Propionimicrobium lymphophilum	Kluyvera cryocrescens	0.0304	+	0.005	No
Denitrobacterium detoxificans	Blautia sp CAG 257	0.0304	+	0.049	No
Enterorhabdus caecimuris	Enterococcus malodoratus	0.0304	-	0.021	No
Gordonibacter pamelaeae	Ruminococcus sp CAG 624	0.0304	-	0.046	No
Bacteroides cellulosilyticus	Prevotella oralis	0.0304	-	0.02	No
Bacteroides faecichinchillae	Lactobacillus farciminis	0.0304	+	0.024	No
Bacteroides intestinalis	Dysgonomonas mossii	0.0304	-	0.041	No
Bacteroides massiliensis	Streptococcus salivarius CAG 79	0.0304	-	0.004	No
Bacteroides sp 43 108	Enterococcus sp 3H8 DIV0648	0.0304	+	0.007	No
Bacteroides sp 43 108	Lactobacillus acidophilus	0.0304	+	0.046	No
Bacteroides sp CAG 443	Desulfovibrio legallii	0.0304	+	0.007	No
Bacteroides sp CAG 530	Clostridium hiranonis	0.0304	+	0.011	No
Bacteroides sp CAG 598	Firmicutes bacterium CAG 534	0.0304	+	0.002	No
Bacteroides sp CAG 661	Enterococcus faecium	0.0304	+	0.009	Yes
Bacteroides sp OM08 11	Lactobacillus nasuensis	0.0304	+	0.003	No
Bacteroides sp OM08 11	Lachnoclostridium sp An181	0.0304	+	0.003	No
Bacteroidales bacterium KA00344	Parvimonas sp oral taxon 110	0.0304	+	0.004	No
Dysgonomonas mossii	Firmicutes bacterium CAG 646	0.0304	+	0.018	No
Dysgonomonas mossii	Dialister succinatiphilus	0.0304	+	0.002	No
Dysgonomonas sp 37 18	Brochothrix thermosphacta	0.0304	+	0.002	No
Dysgonomonas sp 37 18	Gemmiger sp An50	0.0304	+	0.004	No
Muribaculum intestinale	Campylobacter curvus	0.0304	+	0.003	No
Prevotella buccae	Lactobacillus acidipiscis	0.0304	+	0.013	No
Prevotella denticola	Enterococcus dispar	0.0304	+	0.036	No
Prevotella multisaccharivorax	Stenotrophomonas acidaminiphila	0.0304	+	0.003	No
Prevotella oralis	Macrococcus caseolyticus	0.0304	+	0.008	No
Prevotella sp AM42 24	Prevotella sp CAG 5226	0.0304	+	0.006	No
Prevotella sp AM42 24	Lactobacillus kalixensis	0.0304	+	0.011	No
Prevotella sp AM42 24	Stomatobaculum longum	0.0304	+	0.002	No
Prevotella sp CAG 1092	Alistipes sp CAG 831	0.0304	+	0.01	No
Prevotella sp CAG 1124	Lachnoanaerobaculum saburreum	0.0304	+	0.005	No
Prevotella sp S7 1 8	Lactobacillus parabuchneri	0.0304	+	0.014	No
Prevotella sp S7 1 8	Firmicutes bacterium CAG 555	0.0304	+	0.006	No
Alistipes sp An31A	Catonella morbi	0.0304	+	0.004	No
Alistipes sp An31A	Faecalicatena contorta	0.0304	+	0.003	No
Alistipes sp An31A	Firmicutes bacterium CAG 534	0.0304	+	0.005	No
Alistipes sp CAG 831	Peptoniphilus harei	0.0304	+	0.032	No
Parabacteroides sp 426 9	Streptococcus sp HPH0090	0.0304	+	0.017	No
Parabacteroides sp 426 9	Eubacterium sp OM08 24	0.0304	+	0.032	No
Parabacteroides sp 426 9	Peptoniphilus coxii	0.0304	+	0.023	No
Parabacteroides sp 426 9	Aeromonas media	0.0304	+	0.007	No
Weeksella virosa	Clostridium sp CAG 632	0.0304	+	0.002	No
Weeksella virosa	Firmicutes bacterium CAG 555	0.0304	+	0.002	No
Bacillus coagulans	Clostridium sp CAG 58	0.0304	-	0.045	Yes
Bacillus coagulans	Firmicutes bacterium CAG 646	0.0304	+	0.023	No
Brochothrix thermosphacta	Globicatella sanguinis	0.0304	+	0.006	No
Brochothrix thermosphacta	Streptococcus milleri	0.0304	+	0.039	No
Macrococcus caseolyticus	Clostridium hiranonis	0.0304	+	0.012	No
Staphylococcus argenteus	Megasphaera micronuciformis	0.0304	+	0.007	No
Staphylococcus haemolyticus	Clostridium butyricum	0.0304	+	0.002	No
Abiotrophia defectiva	Delftia tsuruhatensis	0.0304	+	0.003	No
Abiotrophia defectiva	Campylobacter curvus	0.0304	+	0.003	No
Abiotrophia defectiva	Klebsiella michiganensis	0.0304	+	0.021	No
Facklamia ignava	Veillonella rogosae	0.0304	+	0.004	No
Facklamia ignava	Citrobacter koseri	0.0304	+	0.012	No
Globicatella sanguinis	Firmicutes bacterium CAG 646	0.0304	+	0.028	No
Bavariicoccus seileri	Lactobacillus gastricus	0.0304	+	0.008	No
Enterococcus canis	Eubacterium saphenum	0.0304	+	0.002	No
Enterococcus cecorum	Peptoniphilus sp BV3C26	0.0304	+	0.008	No
Enterococcus hirae	Lactobacillus sakei	0.0304	+	0.026	No
Enterococcus malodoratus	Stomatobaculum longum	0.0304	+	0.002	No
Enterococcus malodoratus	Kosakonia cowanii	0.0304	+	0.005	No
Lactobacillus antri	Fusobacterium mortiferum	0.0304	+	0.011	No
Lactobacillus dextrinicus	Lactobacillus iners	0.0304	+	0.017	No
Lactobacillus dextrinicus	Clostridium sp MSTE9	0.0304	+	0.044	No
Lactobacillus dextrinicus	Subdoligranulum variabile	0.0304	+	0.006	No
Lactobacillus farciminis	Dorea sp D27	0.0304	+	0.029	No
Lactobacillus farciminis	Ruminococcus champanellensis	0.0304	+	0.024	No
Lactobacillus farciminis	Delftia tsuruhatensis	0.0304	+	0.004	No
Lactobacillus gastricus	Streptococcus infantarius	0.0304	+	0.006	No
Lactobacillus gastricus	Klebsiella michiganensis	0.0304	+	0.038	No
Lactobacillus iners	Leuconostoc pseudomesenteroides	0.0304	+	0.007	No
Lactobacillus melliventris	Lactococcus petauri	0.0304	+	0.001	No
Lactobacillus melliventris	Streptococcus oralis	0.0304	-	0.039	No
Lactobacillus melliventris	Gemmiger sp An87	0.0304	+	0.017	No
Lactobacillus pantheris	Comamonas thiooxydans	0.0304	+	0.002	No
Lactobacillus parabuchneri	Cellulosilyticum lentocellum	0.0304	+	0.005	No
Lactobacillus paralimentarius	Firmicutes bacterium CAG 534	0.0304	+	0.003	No
Lactobacillus paralimentarius	Parvimonas sp KA00067	0.0304	+	0.003	No
Lactobacillus paralimentarius	Campylobacter upsaliensis	0.0304	+	0.006	No
Lactobacillus saerimneri	Dialister pneumosintes	0.0304	+	0.012	No
Lactobacillus sanfranciscensis	Erysipelothrix larvae	0.0304	+	0.047	No
Lactobacillus vaccinostercus	Paraclostridium bifermentans	0.0304	+	0.015	No
Pediococcus argentinicus	Catonella morbi	0.0304	+	0.001	No
Leuconostoc pseudomesenteroides	Veillonella seminalis	0.0304	+	0.012	No
Weissella viridescens	Campylobacter curvus	0.0304	+	0.005	No
Lactococcus piscium	Peptoniphilus harei	0.0304	+	0.011	No
Lactococcus raffinolactis	Anaerococcus lactolyticus	0.0304	+	0.011	No
Lactococcus raffinolactis	Peptoniphilus lacrimalis	0.0304	+	0.007	No
Lactococcus raffinolactis	Kerstersia gyiorum	0.0304	+	0.005	No
Streptococcus agalactiae	Anaerocolumna aminovalerica	0.0304	+	0.01	No
Streptococcus agalactiae	Faecalicatena contorta	0.0304	+	0.018	No
Streptococcus downei	Streptococcus viridans	0.0304	+	0.006	No
Streptococcus gallolyticus	Gemmiger sp An194	0.0304	+	0.035	No
Streptococcus gordonii	Romboutsia hominis	0.0304	-	0.015	No
Streptococcus infantarius	Lachnospiraceae bacterium 2 1 46FAA	0.0304	+	0.025	No
Streptococcus salivarius CAG 79	Campylobacter hominis	0.0304	+	0.006	No
Streptococcus sp HMSC071D03	Proteus hauseri	0.0304	+	0.007	No
Streptococcus thermophilus	Kerstersia gyiorum	0.0304	-	0.009	No
Streptococcus viridans	Anaerococcus nagyae	0.0304	+	0.005	No
Christensenella minuta	Johnsonella ignava	0.0304	-	0.032	Yes
Clostridium butyricum	Negativicoccus succinicivorans	0.0304	+	0.003	No
Clostridium cadaveris	Anaeromassilibacillus sp An172	0.0304	+	0.005	No
Clostridium neonatale	Ruminococcus sp CAG 563	0.0304	+	0.007	No
Clostridium sp MSTE9	Escherichia marmotae	0.0304	+	0.009	No
Clostridium ventriculi	Escherichia marmotae	0.0304	+	0.006	No
Eubacterium nodatum	Eubacterium sp An11	0.0304	+	0.011	No
Bacteroides pectinophilus	Pseudomonas fragi	0.0304	+	0.003	No
Intestinimonas butyriciproducens	Peptoniphilus sp BV3C26	0.0304	-	0.026	No
Pseudoramibacter alactolyticus	Providencia rettgeri	0.0304	+	0.008	No
Anaerocolumna aminovalerica	Klebsiella oxytoca	0.0304	+	0.029	No
Blautia producta	Pseudomonas fragi	0.0304	+	0.01	No
Cellulosilyticum lentocellum	Citrobacter farmeri	0.0304	+	0.029	No
Coprococcus comes	Parvimonas sp oral taxon 110	0.0304	-	0.017	No
Faecalicatena contorta	Comamonas thiooxydans	0.0304	+	0.003	No
Faecalicatena orotica	Veillonella rogosae	0.0304	+	0.031	No
Lachnoanaerobaculum saburreum	Tyzzerella sp An114	0.0304	+	0.002	No
Clostridium scindens	Stenotrophomonas maltophilia	0.0304	+	0.042	No
Lachnoclostridium sp An131	Ruminococcus sp CAG 563	0.0304	-	0.039	Yes
Lachnoclostridium sp An181	Parvimonas sp KA00067	0.0304	+	0.005	No
Lachnoclostridium sp An181	Candida albicans	0.0304	+	0.003	No
Lachnoclostridium sp An76	Parvimonas sp KA00067	0.0304	+	0.005	No
Lachnoclostridium sp An76	Peptoniphilus coxii	0.0304	+	0.018	No
Oribacterium parvum	Parvimonas sp oral taxon 110	0.0304	+	0.001	No
Shuttleworthia satelles	Campylobacter upsaliensis	0.0304	+	0.007	No
Clostridium hiranonis	Providencia rettgeri	0.0304	+	0.017	No
Anaerofilum sp An201	Stenotrophomonas rhizophila	0.0304	+	0.016	No
Anaeromassilibacillus sp An172	Kerstersia gyiorum	0.0304	+	0.01	No
Gemmiger sp An194	Negativicoccus succinicivorans	0.0304	+	0.005	No
Harryflintia acetispora	Serratia marcescens	0.0304	-	0.037	Yes
Ruminococcus sp CAG 403	Dialister succinatiphilus	0.0304	+	0.002	No
Massiliomicrobiota timonensis	Providencia rettgeri	0.0304	+	0.038	No
Firmicutes bacterium CAG 145	Negativicoccus succinicivorans	0.0304	-	0.047	No
Firmicutes bacterium CAG 534	Leclercia adecarboxylata	0.0304	+	0.007	No
Firmicutes bacterium CAG 555	Parvimonas sp KA00067	0.0304	+	0.006	No
Acidaminococcus sp CAG 542	Peptoniphilus harei	0.0304	+	0.009	No
Mitsuokella jalaludinii	Stenotrophomonas maltophilia	0.0304	+	0.003	No
Megasphaera cerevisiae	Peptoniphilus sp BV3C26	0.0304	+	0.01	No
Megasphaera cerevisiae	Stenotrophomonas maltophilia	0.0304	+	0.006	No
Megasphaera micronuciformis	Anaerococcus hydrogenalis	0.0304	+	0.01	No
Veillonella seminalis	Veillonella sp T11011 6	0.0304	+	0.047	No
Veillonella seminalis	Proteus mirabilis	0.0304	+	0.039	No
Veillonella sp CAG 933	Kluyvera ascorbata	0.0304	+	0.043	No
Parvimonas sp KA00067	Comamonas thiooxydans	0.0304	+	0.005	No
Peptoniphilus coxii	Peptoniphilus duerdenii	0.0304	+	0.012	No
Fusobacterium naviforme	Escherichia albertii	0.0304	+	0.004	No
Fusobacterium varium	Neisseria sicca	0.0304	+	0.007	No
Desulfovibrio sp MES5	Pseudomonas geniculata	0.0304	+	0.008	No
Campylobacter concisus	Campylobacter gracilis	0.0304	+	0.018	No
Anaerobiospirillum thomasii	Stenotrophomonas maltophilia	0.0304	+	0.002	No
Citrobacter werkmanii	Escherichia fergusonii	0.0304	+	0.018	No
Enterobacter bugandensis	Saccharomyces cerevisiae	0.0304	+	0.02	No
Klebsiella michiganensis	Aggregatibacter segnis	0.0304	+	0.039	No
Methanobacterium sp MB1	Aeromonas caviae	0.0303	+	0.005	No
Methanobacterium sp MB1	Escherichia albertii	0.0303	+	0.003	No
Methanomassiliicoccales archaeon RumEn M1	Sneathia amnii	0.0303	+	0.007	No
Actinobaculum massiliense	Corynebacterium pseudogenitalium	0.0303	+	0.005	No
Actinobaculum massiliense	Weissella viridescens	0.0303	+	0.004	No
Actinomyces cardiffensis	Acidipropionibacterium acidipropionici	0.0303	+	0.007	No
Actinomyces cardiffensis	Anaeromassilibacillus sp An172	0.0303	+	0.003	No
Actinomyces cardiffensis	Negativicoccus succinicivorans	0.0303	+	0.001	No
Actinomyces cardiffensis	Akkermansia muciniphila	0.0303	-	0.01	No
Actinomyces oris	Prevotella oralis	0.0303	-	0.017	Yes
Actinomyces radicidentis	Escherichia albertii	0.0303	+	0.005	No
Mobiluncus curtisii	Corynebacterium variabile	0.0303	+	0.003	No
Mobiluncus curtisii	Streptococcus infantarius	0.0303	+	0.005	No
Trueperella bernardiae	Eubacterium nodatum	0.0303	+	0.004	No
Varibaculum cambriense	Gemella morbillorum	0.0303	+	0.022	No
Bifidobacterium angulatum	Mogibacterium timidum	0.0303	+	0.003	No
Bifidobacterium angulatum	Stomatobaculum longum	0.0303	+	0.003	No
Bifidobacterium asteroides	Corynebacterium kroppenstedtii	0.0303	+	0.016	No
Bifidobacterium asteroides	Leuconostoc garlicum	0.0303	+	0.014	No
Bifidobacterium asteroides	Clostridium sp CAG 411	0.0303	+	0.015	No
Bifidobacterium asteroides	Comamonas testosteroni	0.0303	+	0.006	No
Bifidobacterium cuniculi	Blautia hansenii	0.0303	+	0.047	Yes
Bifidobacterium cuniculi	Succinatimonas hippei	0.0303	+	0.007	No
Bifidobacterium kashiwanohense	Citrobacter portucalensis	0.0303	+	0.008	No
Bifidobacterium mongoliense	Corynebacterium imitans	0.0303	+	0.003	No
Bifidobacterium mongoliense	Finegoldia magna	0.0303	+	0.029	No
Corynebacterium accolens	Terrisporobacter othiniensis	0.0303	+	0.013	No
Corynebacterium casei	Megasphaera cerevisiae	0.0303	+	0.009	No
Corynebacterium casei	Klebsiella oxytoca	0.0303	+	0.028	No
Corynebacterium coyleae	Corynebacterium variabile	0.0303	+	0.002	No
Corynebacterium coyleae	Providencia rettgeri	0.0303	+	0.005	No
Corynebacterium jeikeium	Johnsonella ignava	0.0303	+	0.006	No
Corynebacterium jeikeium	Eubacterium rectale	0.0303	-	0.041	Yes
Corynebacterium kroppenstedtii	Anaerostipes sp 494a	0.0303	+	0.01	No
Corynebacterium minutissimum	Brevibacterium ravenspurgense	0.0303	+	0.004	No
Corynebacterium pseudogenitalium	Bacteroides sp CAG 530	0.0303	+	0.004	No
Corynebacterium pseudogenitalium	Lactobacillus algidus	0.0303	+	0.006	No
Corynebacterium pseudogenitalium	Firmicutes bacterium CAG 534	0.0303	+	0.001	No
Corynebacterium pyruviciproducens	Terrisporobacter othiniensis	0.0303	+	0.031	No
Corynebacterium riegelii	Dysgonomonas sp 37 18	0.0303	+	0.004	No
Corynebacterium riegelii	Gemmiger sp An194	0.0303	+	0.004	No
Corynebacterium sp HMSC078H07	Trichococcus flocculiformis	0.0303	+	0.002	No
Corynebacterium sp HMSC078H07	Campylobacter gracilis	0.0303	+	0.024	No
Corynebacterium sp HMSC08A12	Enterococcus asini	0.0303	+	0.037	No
Corynebacterium sp HMSC08A12	Oribacterium parvum	0.0303	+	0.006	No
Corynebacterium tuscaniense	Lactococcus petauri	0.0303	+	0.002	No
Corynebacterium tuscaniense	Roseburia sp CAG 471	0.0303	-	0.044	No
Corynebacterium tuscaniense	Mitsuokella jalaludinii	0.0303	+	0.005	No
Corynebacterium variabile	Staphylococcus haemolyticus	0.0303	+	0.003	No
Corynebacterium variabile	Lactobacillus kalixensis	0.0303	+	0.008	No
Lawsonella clevelandensis	Gemmiger sp An194	0.0303	+	0.025	No
Brevibacterium paucivorans	Brevibacterium ravenspurgense	0.0303	+	0.005	No
Brevibacterium paucivorans	Prevotella sp S7 1 8	0.0303	+	0.006	No
Brevibacterium paucivorans	Proteus penneri	0.0303	+	0.004	No
Brevibacterium paucivorans	Providencia rettgeri	0.0303	+	0.007	No
Brevibacterium ravenspurgense	Streptococcus viridans	0.0303	+	0.005	No
Brevibacterium ravenspurgense	Citrobacter portucalensis	0.0303	+	0.005	No
Kocuria kristinae	Citrobacter amalonaticus	0.0303	+	0.043	No
Kocuria varians	Clostridium sp CAG 632	0.0303	+	0.007	No
Kocuria varians	Proteus penneri	0.0303	+	0.003	No
Pseudoglutamicibacter cumminsii	Parabacteroides sp 426 9	0.0303	+	0.005	No
Pseudoglutamicibacter cumminsii	Lactobacillus melliventris	0.0303	+	0.003	No
Pseudoglutamicibacter cumminsii	Proteus penneri	0.0303	+	0.004	No
Cutibacterium avidum	Prevotella sp CAG 1092	0.0303	+	0.01	No
Propionibacterium acidifaciens	Lachnoclostridium sp An181	0.0303	+	0.02	No
Propionimicrobium lymphophilum	Blautia sp An249	0.0303	+	0.032	No
Pseudopropionibacterium propionicum	Veillonella rogosae	0.0303	+	0.005	No
Denitrobacterium detoxificans	Saccharomyces cerevisiae	0.0303	+	0.021	No
Slackia exigua	Enterococcus malodoratus	0.0303	+	0.017	No
Slackia exigua	Delftia tsuruhatensis	0.0303	+	0.009	No
Bacteroides caccae	Gemella morbillorum	0.0303	-	0.009	No
Bacteroides coprophilus	Porphyromonas gingivalis	0.0303	+	0.016	No
Bacteroides intestinalis	Parabacteroides chinchillae	0.0303	-	0.011	No
Bacteroides intestinalis	Lactobacillus helveticus	0.0303	-	0.031	No
Bacteroides oleiciplenus	Anaerostipes caccae	0.0303	+	0.041	No
Bacteroides oleiciplenus	Paraclostridium bifermentans	0.0303	+	0.004	No
Bacteroides plebeius	Streptococcus sp HMSC071D03	0.0303	-	0.02	No
Bacteroides salyersiae	Johnsonella ignava	0.0303	-	0.034	No
Bacteroides sp 43 108	Campylobacter coli	0.0303	+	0.006	No
Bacteroides sp 43 108	Campylobacter concisus	0.0303	+	0.009	No
Bacteroides sp 43 108	Escherichia marmotae	0.0303	+	0.003	No
Bacteroides sp CAG 530	Clostridium sp CAG 411	0.0303	+	0.002	No
Bacteroides sp CAG 661	Streptococcus vestibularis	0.0303	-	0.004	Yes
Bacteroides sp CAG 661	Clostridium cadaveris	0.0303	+	0.003	No
Bacteroides sp CAG 661	Stenotrophomonas rhizophila	0.0303	+	0.001	No
Bacteroides sp D2	Pediococcus argentinicus	0.0303	+	0.018	No
Bacteroides sp OM08 11	Lactobacillus paralimentarius	0.0303	+	0.002	No
Bacteroides sp OM08 11	Peptoniphilus sp HMSC062D09	0.0303	+	0.015	No
Bacteroides sp OM08 11	Pseudomonas fragi	0.0303	+	0.003	No
Bacteroides uniformis	Oribacterium parvum	0.0303	-	0.039	No
Dysgonomonas mossii	Campylobacter concisus	0.0303	+	0.002	No
Dysgonomonas sp 37 18	Streptococcus sp HMSC071D03	0.0303	+	0.003	No
Porphyromonas gingivalis	Clostridium sp CAG 58	0.0303	-	0.009	Yes
Porphyromonas gingivalis	Klebsiella michiganensis	0.0303	+	0.013	No
Prevotella bergensis	Gemella morbillorum	0.0303	+	0.005	No
Prevotella bergensis	Pediococcus argentinicus	0.0303	+	0.007	No
Prevotella denticola	Mitsuokella jalaludinii	0.0303	+	0.002	No
Prevotella denticola	Anaerococcus lactolyticus	0.0303	+	0.007	No
Prevotella denticola	Kosakonia cowanii	0.0303	+	0.004	No
Prevotella multisaccharivorax	Citrobacter pasteurii	0.0303	+	0.005	No
Prevotella oralis	Streptococcus viridans	0.0303	+	0.005	No
Prevotella oralis	Escherichia albertii	0.0303	+	0.002	No
Prevotella sp 885	Lactobacillus parabuchneri	0.0303	+	0.006	No
Prevotella sp AM42 24	Clostridium sp CAG 632	0.0303	+	0.003	No
Prevotella sp CAG 1124	Streptococcus macedonicus	0.0303	+	0.005	No
Prevotella sp S7 1 8	Subdoligranulum variabile	0.0303	+	0.008	No
Alistipes putredinis	Romboutsia hominis	0.0303	-	0.017	No
Alistipes sp CAG 831	Mitsuokella multacida	0.0303	+	0.009	No
Rikenella microfusus	Lactobacillus pentosus	0.0303	+	0.024	No
Rikenella microfusus	Proteus penneri	0.0303	+	0.005	No
Parabacteroides chinchillae	Gemmiger sp An50	0.0303	+	0.003	No
Arthrospira platensis	Pseudocitrobacter faecalis	0.0303	+	0.005	No
Bacillus coagulans	Enterococcus thailandicus	0.0303	+	0.001	No
Bacillus coagulans	Dialister succinatiphilus	0.0303	+	0.002	No
Gemella asaccharolytica	Lactobacillus paralimentarius	0.0303	+	0.019	No
Gemella haemolysans	Bavariicoccus seileri	0.0303	+	0.038	No
Macrococcus caseolyticus	Staphylococcus argenteus	0.0303	+	0.006	No
Macrococcus caseolyticus	Staphylococcus haemolyticus	0.0303	+	0.004	No
Macrococcus caseolyticus	Phascolarctobacterium faecium	0.0303	-	0.025	No
Globicatella sanguinis	Streptococcus sp HMSC071D03	0.0303	+	0.004	No
Globicatella sulfidifaciens	Lactobacillus pantheris	0.0303	+	0.002	No
Globicatella sulfidifaciens	Clostridium sp MSTE9	0.0303	+	0.009	No
Globicatella sulfidifaciens	Campylobacter concisus	0.0303	+	0.001	No
Trichococcus flocculiformis	Morganella morganii	0.0303	+	0.033	No
Bavariicoccus seileri	Lactobacillus brevis	0.0303	+	0.017	No
Enterococcus asini	Lactobacillus pantheris	0.0303	+	0.033	No
Enterococcus asini	Streptococcus salivarius CAG 79	0.0303	+	0.019	No
Enterococcus asini	Peptoniphilus duerdenii	0.0303	+	0.031	No
Enterococcus asini	Campylobacter concisus	0.0303	+	0.034	No
Enterococcus canintestini	Dialister micraerophilus	0.0303	+	0.016	No
Enterococcus canis	Lactobacillus brevis	0.0303	+	0.008	No
Enterococcus canis	Lactobacillus nasuensis	0.0303	+	0.01	No
Enterococcus cecorum	Lactobacillus gastricus	0.0303	+	0.01	No
Enterococcus hirae	Oligella urethralis	0.0303	+	0.005	No
Enterococcus malodoratus	Lachnoclostridium sp An138	0.0303	-	0.034	No
Enterococcus malodoratus	Citrobacter braakii	0.0303	+	0.01	No
Enterococcus mundtii	Enterococcus pallens	0.0303	+	0.004	No
Enterococcus mundtii	Enterococcus raffinosus	0.0303	+	0.019	No
Enterococcus sp 3H8 DIV0648	Eubacterium sp An11	0.0303	+	0.021	No
Enterococcus sp 3H8 DIV0648	Aeromonas media	0.0303	+	0.006	No
Lactobacillus acidipiscis	Leuconostoc garlicum	0.0303	+	0.009	No
Lactobacillus acidipiscis	Citrobacter portucalensis	0.0303	+	0.007	No
Lactobacillus algidus	Lactobacillus amylovorus	0.0303	+	0.014	No
Lactobacillus antri	Dialister invisus	0.0303	+	0.016	Yes
Lactobacillus brevis	Saccharomyces cerevisiae	0.0303	+	0.041	No
Lactobacillus camelliae	Weissella viridescens	0.0303	+	0.002	No
Lactobacillus gastricus	Paraclostridium bifermentans	0.0303	+	0.005	No
Lactobacillus helveticus	Succinatimonas hippei	0.0303	+	0.008	No
Lactobacillus iners	Lactococcus raffinolactis	0.0303	+	0.002	No
Lactobacillus kalixensis	Lachnoclostridium sp An181	0.0303	+	0.005	No
Lactobacillus melliventris	Ruminococcaceae bacterium D16	0.0303	-	0.034	No
Lactobacillus melliventris	Phascolarctobacterium faecium	0.0303	-	0.042	No
Lactobacillus parabuchneri	Stomatobaculum longum	0.0303	+	0.002	No
Lactobacillus paralimentarius	Subdoligranulum variabile	0.0303	+	0.002	No
Lactobacillus paralimentarius	Erysipelothrix larvae	0.0303	+	0.027	No
Lactobacillus paralimentarius	Anaerococcus lactolyticus	0.0303	+	0.007	No
Lactobacillus pentosus	Lactobacillus sanfranciscensis	0.0303	+	0.034	No
Lactobacillus pentosus	Anaerostipes sp 494a	0.0303	+	0.032	No
Lactobacillus saerimneri	Neisseria sicca	0.0303	+	0.003	No
Lactobacillus ultunensis	Kluyvera cryocrescens	0.0303	+	0.009	No
Pediococcus argentinicus	Paraclostridium bifermentans	0.0303	+	0.004	No
Pediococcus argentinicus	Anaerococcus octavius	0.0303	+	0.005	No
Pediococcus argentinicus	Enterobacter bugandensis	0.0303	+	0.007	No
Sharpea azabuensis	Ruminococcus sp CAG 624	0.0303	+	0.003	No
Sharpea azabuensis	Kerstersia gyiorum	0.0303	+	0.006	No
Leuconostoc pseudomesenteroides	Lactococcus raffinolactis	0.0303	+	0.001	No
Leuconostoc pseudomesenteroides	Anaerococcus octavius	0.0303	+	0.01	No
Leuconostoc pseudomesenteroides	Campylobacter gracilis	0.0303	+	0.042	No
Weissella viridescens	Mitsuokella jalaludinii	0.0303	+	0.002	No
Weissella viridescens	Parvimonas sp oral taxon 110	0.0303	+	0.006	No
Lactococcus petauri	Lachnoanaerobaculum saburreum	0.0303	+	0.004	No
Lactococcus petauri	Enterobacter bugandensis	0.0303	+	0.005	No
Lactococcus raffinolactis	Fusobacterium sp CAG 439	0.0303	+	0.015	No
Streptococcus macedonicus	Eubacterium nodatum	0.0303	+	0.007	No
Streptococcus salivarius CAG 79	Clostridium aldenense	0.0303	+	0.006	No
Streptococcus salivarius CAG 79	Harryflintia acetispora	0.0303	-	0.003	Yes
Streptococcus sp HMSC071D03	Klebsiella oxytoca	0.0303	+	0.03	No
Streptococcus viridans	Anaerococcus hydrogenalis	0.0303	+	0.007	No
Butyricicoccus pullicaecorum	Acidaminococcus sp CAG 542	0.0303	+	0.045	Yes
Butyribacterium methylotrophicum	Proteus penneri	0.0303	+	0.026	No
Clostridium cadaveris	Fusobacterium varium	0.0303	+	0.01	No
Clostridium neonatale	Aeromonas caviae	0.0303	+	0.001	No
Clostridium sp CAG 242	Oribacterium parvum	0.0303	-	0.026	No
Clostridium sp CAG 411	Providencia rettgeri	0.0303	+	0.004	No
Clostridium sp CAG 632	Fusobacterium mortiferum	0.0303	+	0.008	No
Clostridium sp MSTE9	Johnsonella ignava	0.0303	+	0.005	No
Clostridium ventriculi	Peptoniphilus sp BV3C26	0.0303	+	0.004	No
Eubacterium nodatum	Megasphaera stantonii	0.0303	+	0.003	No
Eubacterium saphenum	Proteus mirabilis	0.0303	+	0.025	No
Intestinimonas butyriciproducens	Providencia rettgeri	0.0303	-	0.039	No
Eubacterium maltosivorans	Pseudomonas fragi	0.0303	+	0.002	No
Eubacterium sp An11	Anaerococcus hydrogenalis	0.0303	+	0.012	No
Pseudoramibacter alactolyticus	Delftia tsuruhatensis	0.0303	+	0.006	No
Mageeibacillus indolicus	Anaerococcus lactolyticus	0.0303	+	0.029	No
Anaerostipes sp 494a	Anaerococcus hydrogenalis	0.0303	+	0.004	No
Anaerostipes sp 494a	Saccharomyces cerevisiae	0.0303	+	0.03	No
Blautia hansenii	Aeromonas media	0.0303	+	0.049	Yes
Cellulosilyticum lentocellum	Comamonas thiooxydans	0.0303	+	0.006	No
Cellulosilyticum lentocellum	Klebsiella oxytoca	0.0303	+	0.045	No
Dorea sp D27	Mitsuokella jalaludinii	0.0303	+	0.018	No
Dorea sp D27	Anaerococcus hydrogenalis	0.0303	+	0.016	No
Faecalicatena contorta	Firmicutes bacterium CAG 94	0.0303	-	0.031	No
Faecalicatena contorta	Escherichia fergusonii	0.0303	+	0.006	No
Faecalicatena orotica	Tyzzerella sp An114	0.0303	+	0.034	No
Lachnoanaerobaculum saburreum	Pseudomonas fragi	0.0303	+	0.002	No
Lachnoclostridium sp An14	Lachnoclostridium sp An298	0.0303	+	0.017	No
Lachnoclostridium sp An181	Dialister succinatiphilus	0.0303	+	0.005	No
Lachnoclostridium sp An181	Comamonas testosteroni	0.0303	+	0.001	No
Lachnoclostridium sp An181	Klebsiella oxytoca	0.0303	+	0.02	No
Lachnoclostridium sp An298	Fusobacterium nucleatum	0.0303	+	0.011	No
Oribacterium parvum	Mitsuokella jalaludinii	0.0303	+	0.004	No
Paraclostridium bifermentans	Fusobacterium sp CAG 439	0.0303	+	0.009	No
Clostridium hiranonis	Gemmiger sp An194	0.0303	+	0.017	No
Gemmiger sp An120	Desulfobulbus oralis	0.0303	+	0.009	No
Gemmiger sp An120	Escherichia fergusonii	0.0303	+	0.015	No
Gemmiger sp An87	Ruminococcus sp CAG 563	0.0303	+	0.022	No
Gemmiger sp An87	Stenotrophomonas rhizophila	0.0303	+	0.016	No
Ruminococcus sp CAG 403	Proteus hauseri	0.0303	+	0.011	No
Massiliomicrobiota timonensis	Peptoniphilus duerdenii	0.0303	+	0.039	No
Firmicutes bacterium CAG 534	Parvimonas sp oral taxon 110	0.0303	+	0.003	No
Firmicutes bacterium CAG 555	Escherichia marmotae	0.0303	+	0.005	No
Acidaminococcus sp CAG 542	Citrobacter werkmanii	0.0303	+	0.007	No
Mitsuokella multacida	Escherichia albertii	0.0303	+	0.007	No
Dialister micraerophilus	Cetobacterium somerae	0.0303	+	0.005	No
Megasphaera stantonii	Campylobacter hominis	0.0303	+	0.005	No
Anaerococcus hydrogenalis	Bacteroides coagulans	0.0303	+	0.004	No
Anaerococcus octavius	Pseudomonas geniculata	0.0303	+	0.008	No
Parvimonas sp oral taxon 110	Stenotrophomonas rhizophila	0.0303	+	0.002	No
Peptoniphilus coxii	Campylobacter hominis	0.0303	+	0.028	No
Peptoniphilus coxii	Citrobacter pasteurii	0.0303	+	0.035	No
Kerstersia gyiorum	Serratia marcescens	0.0303	+	0.008	No
Delftia tsuruhatensis	Desulfovibrio legallii	0.0303	+	0.004	No
Delftia tsuruhatensis	Anaerobiospirillum thomasii	0.0303	+	0.005	No
Neisseria sicca	Saccharomyces cerevisiae	0.0303	+	0.011	No
Bilophila wadsworthia	Aeromonas media	0.0303	-	0.028	No
Campylobacter concisus	Citrobacter farmeri	0.0303	+	0.014	No
Campylobacter curvus	Citrobacter pasteurii	0.0303	+	0.012	No
Campylobacter ureolyticus	Kluyvera ascorbata	0.0303	+	0.014	No
Aeromonas media	Cronobacter sakazakii	0.0303	+	0.003	No
Methanobacterium sp MB1	Prevotella bergensis	0.0302	+	0.004	No
Methanobrevibacter arboriphilus	Bacteroides sp CAG 530	0.0302	+	0.006	No
Methanobrevibacter smithii	Enterococcus pallens	0.0302	-	0.046	Yes
Methanomassiliicoccales archaeon RumEn M1	Lachnoclostridium sp An181	0.0302	+	0.003	No
Methanomassiliicoccales archaeon RumEn M1	Ruthenibacterium lactatiformans	0.0302	-	0.043	Yes
Actinobaculum massiliense	Corynebacterium urealyticum	0.0302	+	0.006	No
Actinomyces cardiffensis	Enterococcus phoeniculicola	0.0302	+	0.001	No
Actinomyces odontolyticus	Bifidobacterium mongoliense	0.0302	-	0.03	No
Actinomyces radicidentis	Gemella morbillorum	0.0302	+	0.003	No
Actinomyces radicidentis	Enterococcus cecorum	0.0302	+	0.009	No
Actinomyces radicidentis	Lactobacillus melliventris	0.0302	+	0.003	No
Actinomyces sp HPA0247	Pseudopropionibacterium propionicum	0.0302	+	0.037	Yes
Actinomyces sp oral taxon 170	Lactobacillus helveticus	0.0302	+	0.009	No
Actinomyces sp oral taxon 180	Lactobacillus algidus	0.0302	+	0.049	No
Actinomyces sp oral taxon 414	Cellulosilyticum lentocellum	0.0302	+	0.014	No
Actinomyces sp oral taxon 897	Streptococcus macedonicus	0.0302	+	0.005	No
Actinomyces sp S6 Spd3	Lactobacillus paralimentarius	0.0302	+	0.023	No
Mobiluncus curtisii	Enterococcus canis	0.0302	+	0.002	No
Mobiluncus curtisii	Pseudomonas putida group	0.0302	+	0.004	No
Trueperella bernardiae	Veillonella seminalis	0.0302	+	0.011	No
Varibaculum cambriense	Parabacteroides sp 426 9	0.0302	+	0.047	No
Bifidobacterium asteroides	Corynebacterium jeikeium	0.0302	+	0.019	No
Bifidobacterium asteroides	Prevotella histicola	0.0302	+	0.005	No
Bifidobacterium asteroides	Streptococcus sp HPH0090	0.0302	+	0.017	No
Bifidobacterium breve	Parvimonas sp KA00067	0.0302	+	0.013	Yes
Bifidobacterium cuniculi	Bacteroides faecichinchillae	0.0302	+	0.015	No
Bifidobacterium cuniculi	Escherichia marmotae	0.0302	+	0.002	No
Bifidobacterium kashiwanohense	Enterococcus malodoratus	0.0302	+	0.009	No
Bifidobacterium kashiwanohense	Veillonella sp CAG 933	0.0302	+	0.032	No
Bifidobacterium kashiwanohense	Fusobacterium naviforme	0.0302	+	0.008	No
Bifidobacterium pseudolongum	Corynebacterium accolens	0.0302	+	0.048	No
Bifidobacterium pseudolongum	Faecalicatena contorta	0.0302	+	0.034	No
Corynebacterium accolens	Enterorhabdus caecimuris	0.0302	-	0.011	No
Corynebacterium accolens	Prevotella buccae	0.0302	+	0.009	No
Corynebacterium accolens	Parabacteroides chinchillae	0.0302	+	0.002	No
Corynebacterium accolens	Blautia sp CAG 257	0.0302	+	0.028	No
Corynebacterium accolens	Anaerobiospirillum thomasii	0.0302	+	0.005	No
Corynebacterium accolens	Escherichia coli	0.0302	-	0.017	Yes
Corynebacterium accolens	Aggregatibacter segnis	0.0302	+	0.003	No
Corynebacterium aurimucosum	Bacteroides sp OM08 11	0.0302	+	0.011	No
Corynebacterium casei	Parabacteroides gordonii	0.0302	+	0.024	No
Corynebacterium casei	Desulfovibrio sp MES5	0.0302	+	0.007	No
Corynebacterium coyleae	Lactobacillus helveticus	0.0302	+	0.007	No
Corynebacterium jeikeium	Lactobacillus gastricus	0.0302	+	0.01	No
Corynebacterium minutissimum	Allisonella histaminiformans	0.0302	+	0.041	No
Corynebacterium pseudogenitalium	Bacteroides oleiciplenus	0.0302	+	0.004	No
Corynebacterium pseudogenitalium	Stenotrophomonas maltophilia	0.0302	+	0.001	No
Corynebacterium sp HMSC078H07	Facklamia ignava	0.0302	+	0.003	No
Corynebacterium sp HMSC078H07	Cetobacterium somerae	0.0302	+	0.003	No
Corynebacterium sp HMSC08A12	Lactobacillus antri	0.0302	+	0.004	No
Corynebacterium tuscaniense	Ruminococcus lactaris	0.0302	-	0.048	Yes
Brevibacterium paucivorans	Enterococcus dispar	0.0302	+	0.021	No
Brevibacterium paucivorans	Lactobacillus brevis	0.0302	+	0.006	No
Brevibacterium paucivorans	Streptococcus sp HMSC071D03	0.0302	+	0.004	No
Brevibacterium paucivorans	Ruminococcus sp CAG 403	0.0302	+	0.008	No
Brevibacterium paucivorans	Ruminococcus sp CAG 563	0.0302	+	0.004	No
Brevibacterium paucivorans	Coprobacillus cateniformis	0.0302	+	0.025	Yes
Brevibacterium ravenspurgense	Atopobium deltae	0.0302	+	0.017	No
Brevibacterium ravenspurgense	Enterococcus hirae	0.0302	+	0.002	No
Kocuria kristinae	Streptococcus gallolyticus	0.0302	+	0.037	No
Kocuria varians	Raoultella terrigena	0.0302	+	0.002	No
Kocuria varians	Proteus hauseri	0.0302	+	0.005	No
Pseudoglutamicibacter albus	Lactobacillus nasuensis	0.0302	+	0.005	No
Pseudoglutamicibacter cumminsii	Massiliomicrobiota timonensis	0.0302	+	0.043	No
Rothia dentocariosa	Romboutsia hominis	0.0302	-	0.023	No
Propionimicrobium lymphophilum	Escherichia albertii	0.0302	+	0.005	No
Pseudopropionibacterium propionicum	Firmicutes bacterium CAG 646	0.0302	+	0.031	No
Pseudopropionibacterium propionicum	Campylobacter curvus	0.0302	+	0.008	No
Atopobium deltae	Cellulosilyticum lentocellum	0.0302	+	0.022	No
Atopobium deltae	Serratia ureilytica	0.0302	+	0.014	No
Enorma massiliensis	Ruminococcus sp CAG 563	0.0302	-	0.042	Yes
Denitrobacterium detoxificans	Parabacteroides sp 426 9	0.0302	+	0.008	No
Bacteroides sp CAG 530	Streptococcus macedonicus	0.0302	+	0.005	No
Bacteroides sp CAG 598	Anaerococcus nagyae	0.0302	+	0.003	No
Bacteroides sp CAG 598	Enterobacter bugandensis	0.0302	+	0.008	No
Bacteroides sp CAG 661	Pseudoramibacter alactolyticus	0.0302	+	0.005	No
Bacteroides sp CAG 661	Delftia tsuruhatensis	0.0302	+	0.002	No
Bacteroides sp OM08 11	Clostridium neonatale	0.0302	+	0.002	No
Bacteroides sp OM08 11	Campylobacter curvus	0.0302	+	0.008	No
Bacteroidales bacterium KA00344	Prevotella multisaccharivorax	0.0302	+	0.003	No
Dysgonomonas mossii	Clostridium disporicum	0.0302	-	0.044	No
Dysgonomonas mossii	Campylobacter upsaliensis	0.0302	+	0.003	No
Dysgonomonas mossii	Citrobacter pasteurii	0.0302	+	0.006	No
Dysgonomonas sp 37 18	Abiotrophia defectiva	0.0302	+	0.003	No
Dysgonomonas sp 37 18	Lactobacillus rapi	0.0302	+	0.004	No
Muribaculum intestinale	Lactobacillus parabuchneri	0.0302	+	0.004	No
Muribaculum intestinale	Peptoniphilus duerdenii	0.0302	+	0.003	No
Porphyromonas gingivalis	Lactobacillus sanfranciscensis	0.0302	+	0.004	No
Prevotella bergensis	Campylobacter coli	0.0302	+	0.005	No
Prevotella buccae	Prevotella sp S7 1 8	0.0302	+	0.024	No
Prevotella colorans	Clostridium neonatale	0.0302	+	0.018	No
Prevotella colorans	Firmicutes bacterium CAG 555	0.0302	+	0.014	No
Prevotella copri	Prevotella multisaccharivorax	0.0302	-	0.044	Yes
Prevotella histicola	Peptoniphilus duerdenii	0.0302	+	0.004	No
Prevotella histicola	Stenotrophomonas acidaminiphila	0.0302	+	0.003	No
Prevotella histicola	Stenotrophomonas rhizophila	0.0302	+	0.003	No
Prevotella multisaccharivorax	Eubacterium sp An11	0.0302	+	0.014	No
Prevotella sp 885	Lactobacillus brevis	0.0302	+	0.01	No
Prevotella sp CAG 1092	Leclercia adecarboxylata	0.0302	+	0.009	No
Prevotella sp CAG 1124	Arthrospira platensis	0.0302	+	0.005	No
Prevotella sp CAG 1124	Parvimonas sp oral taxon 110	0.0302	+	0.002	No
Prevotella sp CAG 485	Gemmiger sp An50	0.0302	+	0.008	No
Alistipes sp An31A	Bavariicoccus seileri	0.0302	+	0.005	No
Alistipes sp An31A	Cellulosilyticum lentocellum	0.0302	+	0.009	No
Alistipes sp An31A	Comamonas testosteroni	0.0302	+	0.003	No
Alistipes sp CAG 831	Rikenella microfusus	0.0302	+	0.006	No
Rikenella microfusus	Mitsuokella jalaludinii	0.0302	+	0.004	No
Rikenella microfusus	Dialister succinatiphilus	0.0302	+	0.001	No
Parabacteroides gordonii	Subdoligranulum variabile	0.0302	+	0.027	No
Parabacteroides sp 426 9	Staphylococcus argenteus	0.0302	+	0.003	No
Parabacteroides sp 426 9	Eubacterium maltosivorans	0.0302	+	0.014	No
Parabacteroides sp 426 9	Desulfobulbus oralis	0.0302	+	0.005	No
Weeksella virosa	Proteus penneri	0.0302	+	0.001	No
Candidatus Gastranaerophilales bacterium	Enterococcus phoeniculicola	0.0302	+	0.032	No
Arthrospira platensis	Peptoniphilus duerdenii	0.0302	+	0.003	No
Arthrospira platensis	Raoultella terrigena	0.0302	+	0.003	No
Brochothrix thermosphacta	Sharpea azabuensis	0.0302	+	0.011	No
Brochothrix thermosphacta	Dialister micraerophilus	0.0302	+	0.006	No
Macrococcus caseolyticus	Bacteroides pectinophilus	0.0302	+	0.011	No
Macrococcus caseolyticus	Parvimonas sp oral taxon 110	0.0302	+	0.007	No
Staphylococcus argenteus	Lactobacillus sanfranciscensis	0.0302	+	0.003	No
Staphylococcus argenteus	Peptoniphilus duerdenii	0.0302	+	0.004	No
Staphylococcus argenteus	Escherichia albertii	0.0302	+	0.004	No
Staphylococcus epidermidis	Clostridium sp MSTE9	0.0302	+	0.025	No
Staphylococcus haemolyticus	Megasphaera micronuciformis	0.0302	+	0.008	No
Abiotrophia defectiva	Finegoldia magna	0.0302	+	0.022	No
Facklamia hominis	Campylobacter gracilis	0.0302	+	0.025	No
Globicatella sanguinis	Lactobacillus brevis	0.0302	+	0.013	No
Globicatella sanguinis	Fusobacterium naviforme	0.0302	+	0.003	No
Trichococcus flocculiformis	Gemmiger sp An87	0.0302	+	0.017	No
Bavariicoccus seileri	Anaeromassilibacillus sp An172	0.0302	+	0.008	No
Enterococcus asini	Stomatobaculum longum	0.0302	+	0.041	No
Enterococcus canis	Lactobacillus saerimneri	0.0302	+	0.003	No
Enterococcus canis	Lachnospira pectinoschiza	0.0302	-	0.025	No
Enterococcus canis	Anaerobiospirillum thomasii	0.0302	+	0.007	No
Enterococcus canis	Stenotrophomonas acidaminiphila	0.0302	+	0.002	No
Enterococcus dispar	Firmicutes bacterium CAG 555	0.0302	+	0.038	No
Enterococcus hirae	Lactobacillus pentosus	0.0302	+	0.032	No
Enterococcus hirae	Stomatobaculum longum	0.0302	+	0.004	No
Enterococcus hirae	Kerstersia gyiorum	0.0302	+	0.003	No
Enterococcus malodoratus	Bacteroides coagulans	0.0302	+	0.001	No
Enterococcus malodoratus	Desulfovibrio legallii	0.0302	+	0.008	No
Enterococcus mundtii	Veillonella seminalis	0.0302	+	0.003	No
Enterococcus mundtii	Kluyvera ascorbata	0.0302	+	0.014	No
Enterococcus pallens	Ruminococcus gnavus	0.0302	+	0.047	No
Enterococcus phoeniculicola	Serratia ureilytica	0.0302	+	0.003	No
Enterococcus raffinosus	Bacteroides pectinophilus	0.0302	+	0.029	No
Lactobacillus algidus	Erysipelothrix larvae	0.0302	+	0.042	No
Lactobacillus algidus	Dialister succinatiphilus	0.0302	+	0.006	No
Lactobacillus amylovorus	Comamonas testosteroni	0.0302	+	0.005	No
Lactobacillus brevis	Lactobacillus nasuensis	0.0302	+	0.02	No
Lactobacillus brevis	Anaerococcus lactolyticus	0.0302	+	0.028	No
Lactobacillus farciminis	Ruminococcus sp CAG 563	0.0302	+	0.005	No
Lactobacillus farciminis	Campylobacter upsaliensis	0.0302	+	0.014	No
Lactobacillus gastricus	Dialister micraerophilus	0.0302	+	0.005	No
Lactobacillus helveticus	Pseudomonas geniculata	0.0302	+	0.004	No
Lactobacillus iners	Eubacterium ventriosum	0.0302	-	0.044	No
Lactobacillus kalixensis	Lactococcus piscium	0.0302	+	0.008	No
Lactobacillus kullabergensis	Klebsiella michiganensis	0.0302	+	0.039	No
Lactobacillus melliventris	Aeromonas media	0.0302	+	0.004	No
Lactobacillus nasuensis	Peptoniphilus harei	0.0302	+	0.013	No
Lactobacillus nasuensis	Comamonas testosteroni	0.0302	+	0.006	No
Lactobacillus nasuensis	Campylobacter concisus	0.0302	+	0.005	No
Lactobacillus pantheris	Anaerococcus vaginalis	0.0302	+	0.012	No
Lactobacillus parabuchneri	Streptococcus gallolyticus	0.0302	+	0.018	No
Lactobacillus pentosus	Citrobacter koseri	0.0302	+	0.046	No
Lactobacillus rapi	Lachnoclostridium sp An181	0.0302	+	0.004	No
Lactobacillus saerimneri	Campylobacter upsaliensis	0.0302	+	0.003	No
Lactobacillus saerimneri	Leclercia adecarboxylata	0.0302	+	0.006	No
Lactobacillus sanfranciscensis	Gemmiger sp An50	0.0302	+	0.011	No
Pediococcus argentinicus	Campylobacter gracilis	0.0302	+	0.027	No
Sharpea azabuensis	Streptococcus infantarius	0.0302	+	0.017	No
Sharpea azabuensis	Citrobacter pasteurii	0.0302	+	0.015	No
Leuconostoc pseudomesenteroides	Proteus hauseri	0.0302	+	0.011	No
Weissella viridescens	Pseudomonas geniculata	0.0302	+	0.002	No
Lactococcus lactis	Sneathia amnii	0.0302	-	0.022	No
Lactococcus petauri	Lactococcus piscium	0.0302	+	0.004	No
Lactococcus piscium	Mitsuokella multacida	0.0302	+	0.008	No
Lactococcus piscium	Campylobacter concisus	0.0302	+	0.002	No
Lactococcus piscium	Enterobacter bugandensis	0.0302	+	0.006	No
Lactococcus piscium	Stenotrophomonas acidaminiphila	0.0302	+	0.006	No
Lactococcus raffinolactis	Dialister micraerophilus	0.0302	+	0.003	No
Streptococcus downei	Proteus mirabilis	0.0302	+	0.042	No
Streptococcus viridans	Megasphaera cerevisiae	0.0302	+	0.016	No
Clostridium butyricum	Campylobacter hominis	0.0302	+	0.01	No
Clostridium cadaveris	Anaerococcus octavius	0.0302	+	0.008	No
Clostridium sp CAG 242	Lachnoclostridium sp An298	0.0302	-	0.047	No
Clostridium sp CAG 411	Lachnoclostridium sp An14	0.0302	+	0.045	No
Clostridium sp MSTE9	Peptoniphilus lacrimalis	0.0302	+	0.027	No
Clostridium ventriculi	Clostridium hiranonis	0.0302	+	0.046	No
Bacteroides pectinophilus	Stenotrophomonas rhizophila	0.0302	+	0.005	No
Eubacterium ramulus	Megasphaera stantonii	0.0302	-	0.047	Yes
Pseudoramibacter alactolyticus	Paraclostridium bifermentans	0.0302	+	0.004	No
Anaerostipes caccae	Parvimonas sp oral taxon 110	0.0302	+	0.017	No
Anaerostipes sp 494a	Comamonas testosteroni	0.0302	+	0.012	No
Anaerostipes sp 494a	Kluyvera cryocrescens	0.0302	+	0.01	No
Anaerostipes sp 494a	Stenotrophomonas maltophilia	0.0302	+	0.005	No
Ruminococcus gnavus	Oribacterium parvum	0.0302	+	0.032	No
Catonella morbi	Gemmiger sp An120	0.0302	+	0.011	No
Catonella morbi	Anaerococcus vaginalis	0.0302	+	0.012	No
Johnsonella ignava	Gemmiger sp An50	0.0302	+	0.005	No
Lachnoanaerobaculum saburreum	Clostridium hiranonis	0.0302	+	0.009	No
Clostridium aldenense	Desulfobulbus oralis	0.0302	+	0.017	No
Lachnoclostridium sp An14	Cronobacter sakazakii	0.0302	+	0.027	No
Lachnoclostridium sp An298	Massiliomicrobiota timonensis	0.0302	+	0.04	No
Lachnoclostridium sp An76	Raoultella terrigena	0.0302	+	0.006	No
Lachnospiraceae bacterium 2 1 46FAA	Ruminococcus sp CAG 403	0.0302	+	0.027	No
Romboutsia hominis	Fusobacterium nucleatum	0.0302	+	0.01	No
Romboutsia hominis	Campylobacter coli	0.0302	+	0.004	No
Gemmiger sp An194	Escherichia fergusonii	0.0302	+	0.006	No
Gemmiger sp An50	Citrobacter koseri	0.0302	+	0.011	No
Acidaminococcus sp CAG 542	Peptoniphilus duerdenii	0.0302	+	0.001	No
Dialister succinatiphilus	Campylobacter gracilis	0.0302	+	0.027	No
Dialister succinatiphilus	Providencia rettgeri	0.0302	+	0.003	No
Anaerococcus hydrogenalis	Aggregatibacter segnis	0.0302	+	0.007	No
Anaerococcus lactolyticus	Desulfovibrio legallii	0.0302	+	0.014	No
Anaerococcus octavius	Cronobacter sakazakii	0.0302	+	0.004	No
Anaerococcus vaginalis	Campylobacter concisus	0.0302	+	0.018	No
Parvimonas micra	Kluyvera ascorbata	0.0302	+	0.028	No
Peptoniphilus duerdenii	Peptoniphilus sp BV3C26	0.0302	+	0.003	No
Peptoniphilus sp BV3C26	Pseudomonas fragi	0.0302	+	0.004	No
Bacteroides coagulans	Aeromonas media	0.0302	+	0.001	No
Cetobacterium somerae	Proteus penneri	0.0302	+	0.006	No
Sneathia amnii	Escherichia albertii	0.0302	+	0.003	No
Comamonas testosteroni	Aggregatibacter segnis	0.0302	+	0.005	No
Comamonas thiooxydans	Klebsiella michiganensis	0.0302	+	0.024	No
Anaerobiospirillum thomasii	Citrobacter portucalensis	0.0302	+	0.008	No
Citrobacter amalonaticus	Kluyvera cryocrescens	0.0302	+	0.037	No
Citrobacter portucalensis	Saccharomyces cerevisiae	0.0302	+	0.023	No
Klebsiella oxytoca	Pseudomonas geniculata	0.0302	+	0.031	No
Methanobacterium sp MB1	Streptococcus vestibularis	0.0301	-	0.017	Yes
Methanobacterium sp MB1	Eisenbergiella tayi	0.0301	-	0.018	Yes
Methanobacterium sp MB1	Oligella urethralis	0.0301	+	0.001	No
Methanobacterium sp MB1	Comamonas testosteroni	0.0301	+	0.004	No
Methanobrevibacter arboriphilus	Facklamia hominis	0.0301	+	0.001	No
Methanobrevibacter arboriphilus	Lactobacillus rhamnosus	0.0301	-	0.04	Yes
Methanobrevibacter arboriphilus	Raoultella terrigena	0.0301	+	0.005	No
Methanobrevibacter smithii	Sneathia amnii	0.0301	-	0.029	Yes
Candidatus Methanomassiliicoccus intestinalis	Streptococcus sp HMSC071D03	0.0301	-	0.026	Yes
Methanomassiliicoccales archaeon RumEn M1	Clostridium neonatale	0.0301	+	0.002	No
Methanomassiliicoccales archaeon RumEn M1	Romboutsia hominis	0.0301	+	0.005	No
Actinobaculum massiliense	Corynebacterium sp HMSC078H07	0.0301	+	0.014	No
Actinobaculum massiliense	Bacteroides sp CAG 661	0.0301	+	0.008	No
Actinomyces cardiffensis	Staphylococcus argenteus	0.0301	+	0.004	No
Actinomyces cardiffensis	Campylobacter coli	0.0301	+	0.003	No
Actinomyces graevenitzii	Corynebacterium casei	0.0301	+	0.025	No
Actinomyces oris	Corynebacterium casei	0.0301	-	0.018	Yes
Actinomyces radicidentis	Macrococcus caseolyticus	0.0301	+	0.008	No
Actinomyces radicidentis	Lactobacillus iners	0.0301	+	0.006	No
Actinomyces radicidentis	Anaerococcus octavius	0.0301	+	0.012	No
Actinomyces sp HMSC035G02	Raoultella terrigena	0.0301	-	0.028	No
Actinomyces sp oral taxon 170	Bifidobacterium angulatum	0.0301	+	0.01	No
Actinomyces sp oral taxon 170	Anaerococcus nagyae	0.0301	+	0.007	No
Actinomyces sp oral taxon 414	Enterococcus malodoratus	0.0301	+	0.011	No
Actinomyces sp oral taxon 897	Abiotrophia defectiva	0.0301	+	0.005	No
Actinomyces sp oral taxon 897	Streptococcus infantarius	0.0301	+	0.011	No
Actinomyces sp S6 Spd3	Acidaminococcus sp CAG 542	0.0301	+	0.023	No
Actinotignum timonense	Streptococcus agalactiae	0.0301	+	0.018	No
Actinotignum timonense	Massiliomicrobiota timonensis	0.0301	+	0.033	No
Actinotignum timonense	Pseudomonas geniculata	0.0301	+	0.004	No
Mobiluncus curtisii	Enterococcus raffinosus	0.0301	+	0.014	No
Mobiluncus curtisii	Veillonella sp CAG 933	0.0301	+	0.018	No
Trueperella bernardiae	Prevotella sp S7 1 8	0.0301	+	0.014	No
Trueperella bernardiae	Cronobacter sakazakii	0.0301	+	0.007	No
Varibaculum cambriense	Prevotella multisaccharivorax	0.0301	+	0.037	No
Varibaculum cambriense	Pseudomonas fragi	0.0301	+	0.014	No
Bifidobacterium angulatum	Corynebacterium tuscaniense	0.0301	+	0.004	No
Bifidobacterium angulatum	Porphyromonas gingivalis	0.0301	+	0.004	No
Bifidobacterium asteroides	Corynebacterium simulans	0.0301	+	0.005	No
Bifidobacterium cuniculi	Enterococcus mundtii	0.0301	+	0.002	No
Bifidobacterium cuniculi	Clostridiales bacterium CHKCI006	0.0301	+	0.017	No
Bifidobacterium dentium	Aeromonas media	0.0301	-	0.038	Yes
Bifidobacterium gallinarum	Leuconostoc garlicum	0.0301	+	0.037	Yes
Bifidobacterium kashiwanohense	Neisseria sicca	0.0301	+	0.004	No
Bifidobacterium moukalabense	Corynebacterium casei	0.0301	+	0.006	No
Bifidobacterium moukalabense	Lactobacillus helveticus	0.0301	+	0.005	No
Scardovia inopinata	Escherichia fergusonii	0.0301	+	0.012	No
Corynebacterium accolens	Citrobacter farmeri	0.0301	+	0.019	No
Corynebacterium aurimucosum	Lactobacillus acidipiscis	0.0301	+	0.012	No
Corynebacterium aurimucosum	Lactobacillus farciminis	0.0301	+	0.016	No
Corynebacterium casei	Prevotella sp AM42 24	0.0301	+	0.004	No
Corynebacterium imitans	Dysgonomonas sp 37 18	0.0301	+	0.006	No
Corynebacterium jeikeium	Coprococcus eutactus	0.0301	-	0.043	No
Corynebacterium kroppenstedtii	Kerstersia gyiorum	0.0301	+	0.006	No
Corynebacterium pseudogenitalium	Alistipes sp An31A	0.0301	+	0.003	No
Corynebacterium pseudogenitalium	Kosakonia cowanii	0.0301	+	0.003	No
Corynebacterium pyruviciproducens	Bacteroides sp D2	0.0301	+	0.037	No
Corynebacterium riegelii	Pseudomonas putida group	0.0301	+	0.003	No
Corynebacterium simulans	Lactobacillus dextrinicus	0.0301	+	0.014	No
Corynebacterium sp HMSC058E07	Kocuria varians	0.0301	+	0.003	No
Corynebacterium sp HMSC078H07	Firmicutes bacterium CAG 110	0.0301	-	0.046	No
Corynebacterium sp HMSC08A12	Prevotella buccae	0.0301	+	0.007	No
Corynebacterium sp HMSC08A12	Stenotrophomonas rhizophila	0.0301	+	0.002	No
Corynebacterium urealyticum	Eubacterium nodatum	0.0301	+	0.004	No
Corynebacterium variabile	Lactobacillus algidus	0.0301	+	0.005	No
Corynebacterium variabile	Mitsuokella multacida	0.0301	+	0.005	No
Corynebacterium variabile	Escherichia albertii	0.0301	+	0.001	No
Lawsonella clevelandensis	Brochothrix thermosphacta	0.0301	+	0.026	No
Brevibacterium paucivorans	Slackia isoflavoniconvertens	0.0301	-	0.036	No
Brevibacterium paucivorans	Prevotella colorans	0.0301	+	0.023	No
Brevibacterium paucivorans	Enterococcus malodoratus	0.0301	+	0.004	No
Brevibacterium paucivorans	Leuconostoc lactis	0.0301	+	0.009	No
Brevibacterium paucivorans	Sneathia amnii	0.0301	+	0.003	No
Brevibacterium paucivorans	Delftia tsuruhatensis	0.0301	+	0.002	No
Brevibacterium ravenspurgense	Klebsiella michiganensis	0.0301	+	0.025	No
Kocuria kristinae	Lactobacillus nasuensis	0.0301	+	0.006	No
Kocuria kristinae	Eubacterium nodatum	0.0301	+	0.006	No
Kocuria kristinae	Paraclostridium bifermentans	0.0301	+	0.003	No
Kocuria kristinae	Peptoniphilus harei	0.0301	+	0.013	No
Kocuria varians	Subdoligranulum variabile	0.0301	+	0.002	No
Kocuria varians	Comamonas thiooxydans	0.0301	+	0.002	No
Pseudoglutamicibacter cumminsii	Anaerocolumna aminovalerica	0.0301	+	0.004	No
Acidipropionibacterium acidipropionici	Propionimicrobium lymphophilum	0.0301	+	0.008	No
Acidipropionibacterium acidipropionici	Proteus hauseri	0.0301	+	0.005	No
Acidipropionibacterium acidipropionici	Serratia ureilytica	0.0301	+	0.008	No
Propionimicrobium lymphophilum	Macrococcus caseolyticus	0.0301	+	0.004	No
Propionimicrobium lymphophilum	Enterococcus casseliflavus	0.0301	+	0.031	No
Pseudopropionibacterium propionicum	Coprobacter fastidiosus	0.0301	-	0.039	No
Pseudopropionibacterium propionicum	Clostridium butyricum	0.0301	+	0.006	No
Pseudopropionibacterium propionicum	Dialister invisus	0.0301	+	0.034	Yes
Pseudopropionibacterium propionicum	Desulfovibrio legallii	0.0301	+	0.011	No
Enorma massiliensis	Lactobacillus iners	0.0301	-	0.038	Yes
Denitrobacterium detoxificans	Cronobacter sakazakii	0.0301	+	0.006	No
Enterorhabdus caecimuris	Lachnoanaerobaculum saburreum	0.0301	-	0.007	No
Enterorhabdus caecimuris	Kerstersia gyiorum	0.0301	-	0.006	No
Bacteroides coprophilus	Anaerocolumna aminovalerica	0.0301	+	0.016	No
Bacteroides eggerthii	Lachnoanaerobaculum saburreum	0.0301	-	0.013	No
Bacteroides eggerthii	Neisseria sicca	0.0301	-	0.026	No
Bacteroides intestinalis	Escherichia albertii	0.0301	-	0.045	No
Bacteroides oleiciplenus	Streptococcus infantarius	0.0301	+	0.006	No
Bacteroides oleiciplenus	Megasphaera cerevisiae	0.0301	+	0.009	No
Bacteroides sp 43 108	Lactococcus piscium	0.0301	+	0.008	No
Bacteroides sp CAG 443	Eisenbergiella tayi	0.0301	-	0.027	Yes
Bacteroides sp CAG 443	Acidaminococcus intestini	0.0301	-	0.026	Yes
Bacteroides sp CAG 530	Porphyromonas gingivalis	0.0301	+	0.003	No
Bacteroides sp CAG 530	Facklamia hominis	0.0301	+	0.003	No
Bacteroides sp CAG 530	Lactobacillus sanfranciscensis	0.0301	+	0.006	No
Bacteroides sp CAG 530	Shuttleworthia satelles	0.0301	+	0.002	No
Bacteroides sp CAG 530	Erysipelothrix larvae	0.0301	+	0.03	No
Bacteroides sp CAG 661	Gemmiger sp An120	0.0301	+	0.01	No
Bacteroides sp CAG 661	Peptoniphilus duerdenii	0.0301	+	0.001	No
Bacteroides sp CAG 661	Campylobacter hominis	0.0301	+	0.005	No
Bacteroides sp D2	Lachnoclostridium sp An181	0.0301	+	0.017	No
Bacteroides sp D2	Kerstersia gyiorum	0.0301	+	0.017	No
Bacteroides sp OM08 11	Aeromonas media	0.0301	+	0.004	No
Bacteroides stercorirosoris	Lachnoclostridium sp An181	0.0301	+	0.012	No
Bacteroides stercorirosoris	Veillonella rogosae	0.0301	+	0.011	No
Bacteroidales bacterium KA00251	Enterococcus thailandicus	0.0301	+	0.023	No
Bacteroidales bacterium KA00344	Lactobacillus gastricus	0.0301	+	0.007	No
Bacteroidales bacterium KA00344	Faecalicatena orotica	0.0301	+	0.039	No
Bacteroidales bacterium KA00344	Lachnoclostridium sp An76	0.0301	+	0.007	No
Bacteroidales bacterium KA00344	Anaerococcus vaginalis	0.0301	+	0.014	No
Bacteroidales bacterium KA00344	Anaerobiospirillum thomasii	0.0301	+	0.003	No
Dysgonomonas mossii	Dorea sp D27	0.0301	+	0.013	No
Dysgonomonas mossii	Peptoniphilus harei	0.0301	+	0.008	No
Dysgonomonas mossii	Leclercia adecarboxylata	0.0301	+	0.006	No
Dysgonomonas sp 37 18	Leuconostoc garlicum	0.0301	+	0.005	No
Dysgonomonas sp 37 18	Streptococcus infantarius	0.0301	+	0.003	No
Porphyromonas gingivalis	Acidaminococcus sp CAG 542	0.0301	+	0.002	No
Porphyromonas gingivalis	Peptoniphilus coxii	0.0301	+	0.012	No
Prevotella bergensis	Clostridium hiranonis	0.0301	+	0.028	No
Prevotella bergensis	Megasphaera cerevisiae	0.0301	+	0.015	No
Prevotella buccae	Prevotella denticola	0.0301	+	0.006	No
Prevotella buccae	Ruminococcus sp CAG 624	0.0301	+	0.01	No
Prevotella buccae	Desulfovibrio legallii	0.0301	+	0.013	No
Prevotella colorans	Prevotella denticola	0.0301	+	0.016	No
Prevotella colorans	Escherichia fergusonii	0.0301	+	0.027	No
Prevotella copri	Globicatella sulfidifaciens	0.0301	-	0.038	Yes
Prevotella denticola	Pediococcus pentosaceus	0.0301	+	0.006	No
Prevotella denticola	Clostridium disporicum	0.0301	-	0.045	No
Prevotella denticola	Clostridium sp CAG 632	0.0301	+	0.002	No
Prevotella histicola	Stenotrophomonas maltophilia	0.0301	+	0.002	No
Prevotella multisaccharivorax	Trichococcus flocculiformis	0.0301	+	0.004	No
Prevotella multisaccharivorax	Stomatobaculum longum	0.0301	+	0.003	No
Prevotella oralis	Pediococcus acidilactici	0.0301	+	0.046	No
Prevotella oralis	Firmicutes bacterium CAG 110	0.0301	-	0.035	No
Prevotella sp 885	Megasphaera cerevisiae	0.0301	+	0.019	No
Prevotella sp AM42 24	Streptococcus salivarius CAG 79	0.0301	+	0.002	No
Prevotella sp AM42 24	Megasphaera micronuciformis	0.0301	+	0.008	No
Prevotella sp CAG 1092	Trichococcus flocculiformis	0.0301	+	0.001	No
Prevotella sp CAG 1092	Cellulosilyticum lentocellum	0.0301	+	0.004	No
Prevotella sp CAG 1092	Stomatobaculum longum	0.0301	+	0.002	No
Prevotella sp CAG 1124	Parabacteroides chinchillae	0.0301	+	0.002	No
Prevotella sp CAG 1124	Bacteroides pectinophilus	0.0301	+	0.003	No
Prevotella sp CAG 485	Firmicutes bacterium CAG 555	0.0301	+	0.005	No
Prevotella sp CAG 5226	Alistipes sp CAG 831	0.0301	+	0.014	No
Prevotella sp CAG 5226	Clostridium cadaveris	0.0301	+	0.003	No
Alistipes sp An31A	Ruminococcus sp CAG 563	0.0301	+	0.01	No
Rikenella microfusus	Lactobacillus amylovorus	0.0301	+	0.004	No
Rikenella microfusus	Delftia tsuruhatensis	0.0301	+	0.001	No
Parabacteroides chinchillae	Weissella confusa	0.0301	+	0.021	No
Parabacteroides goldsteinii	Oribacterium parvum	0.0301	-	0.024	No
Parabacteroides gordonii	Kluyvera cryocrescens	0.0301	+	0.043	No
Parabacteroides sp 426 9	Citrobacter portucalensis	0.0301	+	0.004	No
Weeksella virosa	Campylobacter gracilis	0.0301	+	0.03	No
Weeksella virosa	Citrobacter farmeri	0.0301	+	0.025	No
Arthrospira platensis	Enterococcus casseliflavus	0.0301	+	0.026	No
Arthrospira platensis	Roseburia inulinivorans	0.0301	-	0.033	Yes
Arthrospira platensis	Veillonella sp CAG 933	0.0301	+	0.014	No
Gemella morbillorum	Lactonifactor longoviformis	0.0301	+	0.012	No
Macrococcus caseolyticus	Providencia rettgeri	0.0301	+	0.005	No
Staphylococcus argenteus	Lactococcus raffinolactis	0.0301	+	0.004	No
Staphylococcus argenteus	Clostridium sp CAG 632	0.0301	+	0.001	No
Staphylococcus haemolyticus	Peptoniphilus duerdenii	0.0301	+	0.002	No
Abiotrophia defectiva	Romboutsia hominis	0.0301	+	0.005	No
Abiotrophia defectiva	Gemmiger sp An50	0.0301	+	0.003	No
Abiotrophia defectiva	Morganella morganii	0.0301	+	0.03	No
Abiotrophia defectiva	Stenotrophomonas rhizophila	0.0301	+	0.003	No
Globicatella sulfidifaciens	Streptococcus thermophilus	0.0301	-	0.035	No
Trichococcus flocculiformis	Enterococcus sp 3H8 DIV0648	0.0301	+	0.004	No
Trichococcus flocculiformis	Anaerococcus nagyae	0.0301	+	0.004	No
Bavariicoccus seileri	Desulfovibrio sp MES5	0.0301	+	0.008	No
Enterococcus canis	Streptococcus viridans	0.0301	+	0.009	No
Enterococcus canis	Bilophila wadsworthia	0.0301	-	0.029	No
Enterococcus malodoratus	Lactococcus piscium	0.0301	+	0.006	No
Enterococcus malodoratus	Comamonas thiooxydans	0.0301	+	0.002	No
Enterococcus mundtii	Eubacterium nodatum	0.0301	+	0.002	No
Enterococcus raffinosus	Desulfovibrio legallii	0.0301	+	0.023	No
Enterococcus sp 3H8 DIV0648	Desulfovibrio sp MES5	0.0301	+	0.01	No
Enterococcus thailandicus	Mitsuokella jalaludinii	0.0301	+	0.009	No
Lactobacillus antri	Eubacterium maltosivorans	0.0301	+	0.005	No
Lactobacillus antri	Anaerococcus nagyae	0.0301	+	0.005	No
Lactobacillus apis	Ruminococcus sp CAG 624	0.0301	+	0.012	No
Lactobacillus brevis	Peptoniphilus sp BV3C26	0.0301	+	0.009	No
Lactobacillus camelliae	Candidatus Stoquefichus sp KLE1796	0.0301	+	0.008	No
Lactobacillus gastricus	Lactococcus petauri	0.0301	+	0.01	No
Lactobacillus gastricus	Clostridium sp CAG 632	0.0301	+	0.001	No
Lactobacillus helveticus	Lactobacillus rapi	0.0301	+	0.006	No
Lactobacillus helveticus	Lactobacillus sakei	0.0301	+	0.017	No
Lactobacillus helveticus	Streptococcus macedonicus	0.0301	+	0.002	No
Lactobacillus helveticus	Campylobacter ureolyticus	0.0301	+	0.002	No
Lactobacillus iners	Leuconostoc garlicum	0.0301	+	0.003	No
Lactobacillus iners	Pseudomonas geniculata	0.0301	+	0.007	No
Lactobacillus kullabergensis	Peptoniphilus coxii	0.0301	+	0.024	No
Lactobacillus nasuensis	Lactobacillus sanfranciscensis	0.0301	+	0.008	No
Lactobacillus nasuensis	Lachnoclostridium sp An298	0.0301	+	0.007	No
Lactobacillus nasuensis	Stenotrophomonas rhizophila	0.0301	+	0.004	No
Lactobacillus pantheris	Streptococcus viridans	0.0301	+	0.005	No
Lactobacillus parabuchneri	Fusobacterium varium	0.0301	+	0.009	No
Lactobacillus paralimentarius	Sharpea azabuensis	0.0301	+	0.002	No
Lactobacillus pentosus	Clostridium sp CAG 632	0.0301	+	0.023	No
Lactobacillus pentosus	Campylobacter concisus	0.0301	+	0.016	No
Lactobacillus pentosus	Providencia rettgeri	0.0301	+	0.018	No
Lactobacillus saerimneri	Eubacterium infirmum	0.0301	+	0.006	No
Lactobacillus saerimneri	Erysipelothrix larvae	0.0301	+	0.041	No
Lactobacillus saerimneri	Citrobacter werkmanii	0.0301	+	0.009	No
Lactobacillus saerimneri	Serratia marcescens	0.0301	+	0.004	No
Lactobacillus sanfranciscensis	Veillonella seminalis	0.0301	+	0.014	No
Lactobacillus sanfranciscensis	Stenotrophomonas rhizophila	0.0301	+	0.005	No
Pediococcus acidilactici	Parvimonas sp oral taxon 110	0.0301	+	0.029	No
Sharpea azabuensis	Lachnoclostridium sp An76	0.0301	+	0.012	No
Leuconostoc garlicum	Negativicoccus succinicivorans	0.0301	+	0.006	No
Leuconostoc pseudomesenteroides	Streptococcus sp HPH0090	0.0301	+	0.012	No
Leuconostoc pseudomesenteroides	Dialister succinatiphilus	0.0301	+	0.009	No
Weissella viridescens	Anaerocolumna aminovalerica	0.0301	+	0.001	No
Lactococcus lactis	Megasphaera stantonii	0.0301	-	0.042	No
Lactococcus petauri	Clostridium sp CAG 632	0.0301	+	0.005	No
Lactococcus petauri	Gemmiger sp An50	0.0301	+	0.011	No
Lactococcus piscium	Citrobacter werkmanii	0.0301	+	0.01	No
Lactococcus raffinolactis	Streptococcus downei	0.0301	+	0.005	No
Lactococcus raffinolactis	Cellulosilyticum lentocellum	0.0301	+	0.001	No
Lactococcus raffinolactis	Faecalicatena contorta	0.0301	+	0.003	No
Streptococcus infantarius	Oribacterium parvum	0.0301	+	0.007	No
Streptococcus lutetiensis	Romboutsia hominis	0.0301	+	0.032	Yes
Streptococcus macedonicus	Serratia marcescens	0.0301	+	0.006	No
Streptococcus oralis	Parvimonas sp oral taxon 110	0.0301	-	0.018	No
Streptococcus salivarius CAG 79	Ruminococcus gnavus	0.0301	+	0.009	No
Streptococcus vestibularis	Subdoligranulum variabile	0.0301	-	0.017	Yes
Clostridium cadaveris	Terrisporobacter othiniensis	0.0301	+	0.017	No
Clostridium sp CAG 242	Neisseria sicca	0.0301	-	0.025	No
Clostridium sp CAG 632	Clostridium sp MSTE9	0.0301	+	0.007	No
Clostridium sp MSTE9	Peptoniphilus harei	0.0301	+	0.023	No
Eubacterium nodatum	Veillonella sp T11011 6	0.0301	+	0.03	No
Bacteroides pectinophilus	Dialister micraerophilus	0.0301	+	0.003	No
Bacteroides pectinophilus	Stenotrophomonas maltophilia	0.0301	+	0.004	No
Eubacterium ventriosum	Tyzzerella sp An114	0.0301	-	0.025	No
Pseudoramibacter alactolyticus	Veillonella sp CAG 933	0.0301	+	0.045	No
Anaerocolumna aminovalerica	Sneathia amnii	0.0301	+	0.002	No
Coprococcus eutactus	Lachnoanaerobaculum saburreum	0.0301	-	0.023	No
Dorea sp D27	Escherichia albertii	0.0301	+	0.019	No
Johnsonella ignava	Faecalitalea cylindroides	0.0301	-	0.032	No
Clostridium symbiosum	Peptoniphilus sp BV3C26	0.0301	+	0.023	No
Lachnoclostridium sp An138	Stenotrophomonas rhizophila	0.0301	-	0.017	No
Lachnoclostridium sp An181	Serratia marcescens	0.0301	+	0.005	No
Lachnoclostridium sp An298	Pseudomonas fragi	0.0301	+	0.005	No
Lachnoclostridium sp An76	Providencia rettgeri	0.0301	+	0.005	No
Lachnospiraceae bacterium 2 1 46FAA	Gemmiger sp An194	0.0301	+	0.026	No
Lachnospiraceae bacterium 2 1 46FAA	Escherichia fergusonii	0.0301	+	0.017	No
Lachnospiraceae bacterium 2 1 46FAA	Providencia rettgeri	0.0301	+	0.012	No
Sellimonas intestinalis	Shuttleworthia satelles	0.0301	+	0.039	No
Shuttleworthia satelles	Terrisporobacter othiniensis	0.0301	+	0.016	No
Shuttleworthia satelles	Comamonas thiooxydans	0.0301	+	0.002	No
Stomatobaculum longum	Aeromonas media	0.0301	+	0.006	No
Oscillibacter sp 57 20	Desulfobulbus oralis	0.0301	-	0.012	No
Oscillibacter sp CAG 241	Desulfobulbus oralis	0.0301	-	0.013	No
Anaerofilum sp An201	Bacteroides coagulans	0.0301	+	0.025	No
Anaerofilum sp An201	Campylobacter concisus	0.0301	+	0.015	No
Anaeromassilibacillus sp An172	Subdoligranulum variabile	0.0301	+	0.002	No
Anaerotruncus colihominis	Stenotrophomonas maltophilia	0.0301	-	0.04	No
Flavonifractor sp An100	Pseudomonas fragi	0.0301	+	0.012	No
Gemmiger sp An50	Campylobacter hominis	0.0301	+	0.02	No
Gemmiger sp An50	Kosakonia cowanii	0.0301	+	0.006	No
Gemmiger sp An87	Pseudomonas putida group	0.0301	+	0.017	No
Ruminococcus sp CAG 403	Megasphaera micronuciformis	0.0301	+	0.015	No
Ruminococcus sp CAG 563	Proteus hauseri	0.0301	+	0.005	No
Ruminococcus sp CAG 624	Dialister succinatiphilus	0.0301	+	0.002	No
Ruthenibacterium lactatiformans	Pseudomonas putida group	0.0301	-	0.039	Yes
Subdoligranulum variabile	Campylobacter concisus	0.0301	+	0.005	No
Erysipelothrix larvae	Pseudomonas geniculata	0.0301	+	0.026	No
Firmicutes bacterium CAG 534	Citrobacter farmeri	0.0301	+	0.013	No
Mitsuokella jalaludinii	Peptoniphilus harei	0.0301	+	0.014	No
Anaeroglobus geminatus	Delftia tsuruhatensis	0.0301	+	0.019	No
Megasphaera micronuciformis	Aeromonas media	0.0301	+	0.016	No
Megasphaera micronuciformis	Escherichia marmotae	0.0301	+	0.01	No
Negativicoccus succinicivorans	Stenotrophomonas maltophilia	0.0301	+	0.004	No
Peptoniphilus duerdenii	Escherichia fergusonii	0.0301	+	0.005	No
Peptoniphilus sp BV3C26	Bacteroides coagulans	0.0301	+	0.003	No
Peptoniphilus sp BV3C26	Campylobacter ureolyticus	0.0301	+	0.003	No
Kerstersia gyiorum	Desulfovibrio sp MES5	0.0301	+	0.008	No
Delftia tsuruhatensis	Kosakonia cowanii	0.0301	+	0.005	No
Campylobacter upsaliensis	Pseudomonas fragi	0.0301	+	0.004	No
Enterobacter bugandensis	Proteus mirabilis	0.0301	+	0.045	No
Methanobacterium sp MB1	Lactobacillus gastricus	0.03	+	0.003	No
Methanobacterium sp MB1	Streptococcus agalactiae	0.03	+	0.013	No
Methanobacterium sp MB1	Lachnoclostridium sp An76	0.03	+	0.007	No
Methanobacterium sp MB1	Dialister succinatiphilus	0.03	+	0.005	No
Methanobrevibacter arboriphilus	Trichococcus flocculiformis	0.03	+	0.004	No
Methanobrevibacter arboriphilus	Delftia tsuruhatensis	0.03	+	0.001	No
Actinobaculum massiliense	Bacteroides sp OM08 11	0.03	+	0.006	No
Actinomyces cardiffensis	Saccharomyces cerevisiae	0.03	+	0.013	No
Actinomyces europaeus	Erysipelothrix larvae	0.03	+	0.023	No
Actinomyces europaeus	Veillonella rogosae	0.03	+	0.003	No
Actinomyces oris	Abiotrophia defectiva	0.03	-	0.019	Yes
Actinomyces radicidentis	Lactococcus piscium	0.03	+	0.003	No
Actinomyces sp oral taxon 897	Lactobacillus saerimneri	0.03	+	0.003	No
Actinomyces sp oral taxon 897	Subdoligranulum variabile	0.03	+	0.008	No
Actinomyces sp oral taxon 897	Enterobacter bugandensis	0.03	+	0.009	No
Actinotignum timonense	Bifidobacterium kashiwanohense	0.03	+	0.005	No
Mobiluncus curtisii	Anaerococcus lactolyticus	0.03	+	0.004	No
Trueperella bernardiae	Corynebacterium sp HMSC078H07	0.03	+	0.006	No
Varibaculum cambriense	Bacteroides oleiciplenus	0.03	+	0.038	No
Varibaculum cambriense	Serratia ureilytica	0.03	+	0.031	No
Bifidobacterium angulatum	Anaerobiospirillum thomasii	0.03	+	0.003	No
Bifidobacterium asteroides	Corynebacterium sp HMSC058E07	0.03	+	0.008	No
Bifidobacterium asteroides	Eubacterium maltosivorans	0.03	+	0.015	No
Bifidobacterium cuniculi	Corynebacterium pyruviciproducens	0.03	+	0.004	No
Bifidobacterium cuniculi	Johnsonella ignava	0.03	+	0.005	No
Bifidobacterium kashiwanohense	Bacteroides oleiciplenus	0.03	+	0.007	No
Bifidobacterium mongoliense	Clostridium sp CAG 632	0.03	+	0.006	No
Bifidobacterium mongoliense	Tyzzerella sp An114	0.03	+	0.004	No
Bifidobacterium mongoliense	Gemmiger sp An50	0.03	+	0.008	No
Bifidobacterium mongoliense	Oligella urethralis	0.03	+	0.002	No
Bifidobacterium moukalabense	Streptococcus macedonicus	0.03	+	0.013	No
Bifidobacterium moukalabense	Anaerostipes sp 494a	0.03	+	0.015	No
Bifidobacterium moukalabense	Saccharomyces cerevisiae	0.03	+	0.03	No
Corynebacterium accolens	Bacteroides sp CAG 443	0.03	+	0.002	No
Corynebacterium aurimucosum	Proteus hauseri	0.03	+	0.016	No
Corynebacterium casei	Finegoldia magna	0.03	+	0.027	No
Corynebacterium coyleae	Rikenella microfusus	0.03	+	0.007	No
Corynebacterium imitans	Bacteroides sp CAG 530	0.03	+	0.003	No
Corynebacterium jeikeium	Oribacterium parvum	0.03	+	0.005	No
Corynebacterium jeikeium	Pseudoflavonifractor sp An184	0.03	-	0.041	Yes
Corynebacterium jeikeium	Aggregatibacter segnis	0.03	+	0.012	No
Corynebacterium kroppenstedtii	Lactococcus raffinolactis	0.03	+	0.006	No
Corynebacterium kroppenstedtii	Clostridium hiranonis	0.03	+	0.019	No
Corynebacterium minutissimum	Prevotella copri	0.03	-	0.024	Yes
Corynebacterium minutissimum	Alistipes sp CAG 831	0.03	+	0.015	No
Corynebacterium minutissimum	Gemmiger formicilis	0.03	-	0.022	No
Corynebacterium pseudogenitalium	Lactobacillus vaccinostercus	0.03	+	0.012	No
Corynebacterium pseudogenitalium	Lachnoclostridium sp An181	0.03	+	0.003	No
Corynebacterium riegelii	Fusobacterium mortiferum	0.03	+	0.006	No
Corynebacterium simulans	Cronobacter sakazakii	0.03	+	0.002	No
Corynebacterium sp HMSC058E07	Parvimonas sp oral taxon 110	0.03	+	0.002	No
Corynebacterium sp HMSC078H07	Globicatella sanguinis	0.03	+	0.004	No
Corynebacterium sp HMSC078H07	Clostridium hiranonis	0.03	+	0.014	No
Corynebacterium sp HMSC08A12	Ruminococcus sp CAG 563	0.03	+	0.003	No
Corynebacterium urealyticum	Lactococcus piscium	0.03	+	0.004	No
Corynebacterium variabile	Enterococcus mundtii	0.03	+	0.007	No
Lawsonella clevelandensis	Stenotrophomonas rhizophila	0.03	+	0.01	No
Brevibacterium paucivorans	Enterococcus mundtii	0.03	+	0.003	No
Brevibacterium paucivorans	Anaerococcus lactolyticus	0.03	+	0.012	No
Brevibacterium paucivorans	Campylobacter curvus	0.03	+	0.006	No
Brevibacterium paucivorans	Stenotrophomonas acidaminiphila	0.03	+	0.001	No
Brevibacterium ravenspurgense	Clostridioides difficile	0.03	+	0.02	No
Pseudoglutamicibacter albus	Bacteroidales bacterium KA00344	0.03	+	0.001	No
Acidipropionibacterium acidipropionici	Oligella urethralis	0.03	+	0.004	No
Cutibacterium avidum	Lactobacillus apis	0.03	+	0.032	No
Propionimicrobium lymphophilum	Lactobacillus camelliae	0.03	+	0.004	No
Propionimicrobium lymphophilum	Clostridium hiranonis	0.03	+	0.006	No
Pseudopropionibacterium propionicum	Firmicutes bacterium CAG 555	0.03	+	0.003	No
Atopobium deltae	Clostridium cadaveris	0.03	+	0.022	No
Denitrobacterium detoxificans	Prevotella multisaccharivorax	0.03	+	0.004	No
Denitrobacterium detoxificans	Lactobacillus brevis	0.03	+	0.029	No
Denitrobacterium detoxificans	Gemmiger sp An194	0.03	+	0.009	No
Slackia exigua	Cellulosilyticum lentocellum	0.03	+	0.015	No
Bacteroides cellulosilyticus	Shuttleworthia satelles	0.03	-	0.043	No
Bacteroides sp 43 108	Fusobacterium varium	0.03	+	0.028	No
Bacteroides sp CAG 443	Faecalicatena contorta	0.03	+	0.004	No
Bacteroides sp CAG 443	Citrobacter braakii	0.03	+	0.022	No
Bacteroides sp CAG 598	Citrobacter pasteurii	0.03	+	0.002	No
Bacteroides sp CAG 661	Lactobacillus paragasseri	0.03	+	0.014	Yes
Bacteroides sp D2	Prevotella multisaccharivorax	0.03	+	0.029	No
Bacteroides sp D2	Parabacteroides sp 426 9	0.03	+	0.026	No
Bacteroides sp OM08 11	Erysipelothrix larvae	0.03	+	0.029	No
Bacteroides stercorirosoris	Lactobacillus farciminis	0.03	+	0.02	No
Bacteroides stercorirosoris	Kluyvera cryocrescens	0.03	+	0.018	No
Bacteroides stercoris	Parabacteroides chinchillae	0.03	-	0.008	No
Bacteroides xylanisolvens	Escherichia albertii	0.03	-	0.041	No
Bacteroidales bacterium KA00344	Faecalitalea cylindroides	0.03	-	0.033	No
Dysgonomonas mossii	Ruminococcus sp CAG 624	0.03	+	0.002	No
Muribaculum intestinale	Enterococcus sp 3H8 DIV0648	0.03	+	0.004	No
Muribaculum intestinale	Sneathia amnii	0.03	+	0.003	No
Muribaculum intestinale	Leclercia adecarboxylata	0.03	+	0.006	No
Porphyromonas asaccharolytica	Lactococcus raffinolactis	0.03	+	0.047	Yes
Porphyromonas gingivalis	Weissella viridescens	0.03	+	0.003	No
Porphyromonas gingivalis	Streptococcus parasanguinis	0.03	-	0.013	No
Prevotella colorans	Cellulosilyticum lentocellum	0.03	+	0.028	No
Prevotella denticola	Gemmiger sp An87	0.03	+	0.019	No
Prevotella multisaccharivorax	Kerstersia gyiorum	0.03	+	0.006	No
Prevotella oralis	Leclercia adecarboxylata	0.03	+	0.006	No
Prevotella sp AM42 24	Rikenella microfusus	0.03	+	0.004	No
Prevotella sp AM42 24	Streptococcus sp HPH0090	0.03	+	0.004	No
Prevotella sp CAG 1124	Clostridioides difficile	0.03	+	0.021	No
Prevotella sp CAG 485	Lactobacillus gastricus	0.03	+	0.012	No
Prevotella sp CAG 485	Megasphaera micronuciformis	0.03	+	0.019	No
Prevotella sp CAG 5226	Globicatella sulfidifaciens	0.03	+	0.008	No
Prevotella sp S7 1 8	Escherichia albertii	0.03	+	0.004	No
Prevotella sp S7 1 8	Serratia marcescens	0.03	+	0.019	No
Alistipes indistinctus	Desulfobulbus oralis	0.03	-	0.012	Yes
Alistipes sp An31A	Lactobacillus dextrinicus	0.03	+	0.021	No
Alistipes sp An31A	Clostridium butyricum	0.03	+	0.003	No
Alistipes sp An31A	Lachnospiraceae bacterium 2 1 46FAA	0.03	+	0.031	No
Alistipes sp CAG 831	Facklamia ignava	0.03	+	0.009	No
Alistipes sp CAG 831	Terrisporobacter othiniensis	0.03	+	0.029	No
Parabacteroides chinchillae	Streptococcus agalactiae	0.03	+	0.008	No
Parabacteroides chinchillae	Stomatobaculum longum	0.03	+	0.003	No
Parabacteroides chinchillae	Anaerococcus hydrogenalis	0.03	+	0.001	No
Parabacteroides sp 426 9	Romboutsia hominis	0.03	+	0.004	No
Weeksella virosa	Megasphaera micronuciformis	0.03	+	0.013	No
Arthrospira platensis	Leuconostoc pseudomesenteroides	0.03	+	0.01	No
Bacillus coagulans	Enterococcus hirae	0.03	+	0.004	No
Gemella morbillorum	Butyricicoccus porcorum	0.03	+	0.01	No
Staphylococcus haemolyticus	Escherichia albertii	0.03	+	0.003	No
Abiotrophia defectiva	Harryflintia acetispora	0.03	-	0.012	Yes
Facklamia hominis	Streptococcus agalactiae	0.03	+	0.013	No
Facklamia hominis	Ruminococcus obeum CAG 39	0.03	+	0.027	No
Globicatella sulfidifaciens	Enterococcus asini	0.03	+	0.026	No
Globicatella sulfidifaciens	Enterococcus malodoratus	0.03	+	0.001	No
Globicatella sulfidifaciens	Fusobacterium mortiferum	0.03	+	0.01	No
Trichococcus flocculiformis	Cellulosilyticum lentocellum	0.03	+	0.007	No
Trichococcus flocculiformis	Firmicutes bacterium CAG 646	0.03	+	0.02	No
Bavariicoccus seileri	Citrobacter braakii	0.03	+	0.022	No
Enterococcus asini	Enterococcus mundtii	0.03	+	0.037	No
Enterococcus canis	Eubacterium nodatum	0.03	+	0.001	No
Enterococcus cecorum	Megasphaera cerevisiae	0.03	+	0.021	No
Enterococcus dispar	Veillonella rogosae	0.03	+	0.032	No
Enterococcus malodoratus	Lactobacillus algidus	0.03	+	0.004	No
Enterococcus malodoratus	Gemmiger sp An120	0.03	+	0.01	No
Enterococcus malodoratus	Erysipelatoclostridium ramosum	0.03	+	0.029	No
Enterococcus malodoratus	Providencia rettgeri	0.03	+	0.004	No
Enterococcus mundtii	Lachnoclostridium sp An298	0.03	+	0.001	No
Enterococcus mundtii	Clostridium hiranonis	0.03	+	0.008	No
Enterococcus mundtii	Comamonas thiooxydans	0.03	+	0.003	No
Enterococcus mundtii	Stenotrophomonas acidaminiphila	0.03	+	0.002	No
Enterococcus pallens	Peptoniphilus sp BV3C26	0.03	+	0.002	No
Enterococcus phoeniculicola	Ruminococcus obeum CAG 39	0.03	+	0.033	No
Enterococcus phoeniculicola	Anaerococcus vaginalis	0.03	+	0.013	No
Enterococcus raffinosus	Citrobacter koseri	0.03	+	0.039	No
Enterococcus thailandicus	Lactococcus petauri	0.03	+	0.011	No
Lactobacillus acidipiscis	Clostridium cadaveris	0.03	+	0.004	No
Lactobacillus acidipiscis	Succinatimonas hippei	0.03	+	0.015	No
Lactobacillus algidus	Fusobacterium ulcerans	0.03	+	0.039	No
Lactobacillus amylovorus	Aeromonas caviae	0.03	+	0.006	No
Lactobacillus antri	Blautia coccoides	0.03	+	0.015	No
Lactobacillus antri	Mitsuokella jalaludinii	0.03	+	0.003	No
Lactobacillus apis	Oligella urethralis	0.03	+	0.02	No
Lactobacillus brevis	Clostridium cadaveris	0.03	+	0.011	No
Lactobacillus dextrinicus	Leclercia adecarboxylata	0.03	+	0.033	No
Lactobacillus farciminis	Campylobacter hominis	0.03	+	0.012	No
Lactobacillus helveticus	Lachnospira pectinoschiza	0.03	-	0.032	No
Lactobacillus helveticus	Delftia tsuruhatensis	0.03	+	0.002	No
Lactobacillus kalixensis	Pediococcus argentinicus	0.03	+	0.006	No
Lactobacillus kalixensis	Desulfobulbus oralis	0.03	+	0.011	No
Lactobacillus kullabergensis	Lactobacillus rapi	0.03	+	0.006	No
Lactobacillus kullabergensis	Romboutsia hominis	0.03	+	0.009	No
Lactobacillus melliventris	Blautia sp CAG 257	0.03	+	0.042	No
Lactobacillus parabuchneri	Oribacterium parvum	0.03	+	0.006	No
Lactobacillus paralimentarius	Butyribacterium methylotrophicum	0.03	+	0.014	No
Lactobacillus pentosus	Mitsuokella jalaludinii	0.03	+	0.015	No
Lactobacillus pentosus	Negativicoccus succinicivorans	0.03	+	0.016	No
Lactobacillus saerimneri	Leuconostoc lactis	0.03	+	0.006	No
Lactobacillus saerimneri	Acidaminococcus sp CAG 542	0.03	+	0.002	No
Lactobacillus saerimneri	Pseudomonas putida group	0.03	+	0.002	No
Lactobacillus sakei	Faecalicatena contorta	0.03	+	0.021	No
Lactobacillus vaginalis	Stenotrophomonas acidaminiphila	0.03	+	0.041	No
Pediococcus argentinicus	Campylobacter curvus	0.03	+	0.006	No
Sharpea azabuensis	Stenotrophomonas acidaminiphila	0.03	+	0.008	No
Leuconostoc garlicum	Streptococcus sanguinis	0.03	-	0.039	No
Leuconostoc pseudomesenteroides	Desulfovibrio sp MES5	0.03	+	0.009	No
Lactococcus petauri	Escherichia marmotae	0.03	+	0.004	No
Lactococcus piscium	Veillonella rogosae	0.03	+	0.004	No
Lactococcus raffinolactis	Flavonifractor plautii	0.03	+	0.035	No
Streptococcus gallolyticus	Lachnoclostridium sp An298	0.03	+	0.025	No
Streptococcus infantarius	Pseudomonas fragi	0.03	+	0.004	No
Streptococcus macedonicus	Clostridium neonatale	0.03	+	0.002	No
Streptococcus salivarius CAG 79	Eubacterium rectale	0.03	-	0.002	Yes
Butyricicoccus porcorum	Citrobacter werkmanii	0.03	+	0.032	No
Butyribacterium methylotrophicum	Romboutsia hominis	0.03	+	0.013	No
Clostridium butyricum	Veillonella rogosae	0.03	+	0.001	No
Clostridium cadaveris	Citrobacter portucalensis	0.03	+	0.009	No
Clostridium neonatale	Clostridium sp CAG 411	0.03	+	0.009	No
Clostridium neonatale	Clostridium sp MSTE9	0.03	+	0.005	No
Clostridium neonatale	Saccharomyces cerevisiae	0.03	+	0.009	No
Clostridium sp CAG 411	Firmicutes bacterium CAG 534	0.03	+	0.004	No
Clostridium sp CAG 411	Campylobacter concisus	0.03	+	0.003	No
Clostridium sp MSTE9	Megasphaera elsdenii	0.03	+	0.046	No
Clostridium sp MSTE9	Oligella urethralis	0.03	+	0.002	No
Eubacterium nodatum	Citrobacter freundii	0.03	+	0.042	No
Eubacterium sp An11	Proteus hauseri	0.03	+	0.033	No
Anaerostipes caccae	Stenotrophomonas maltophilia	0.03	+	0.048	No
Anaerostipes sp 494a	Lachnoclostridium sp An76	0.03	+	0.01	No
Catonella morbi	Firmicutes bacterium CAG 646	0.03	+	0.027	No
Cellulosilyticum lentocellum	Cetobacterium somerae	0.03	+	0.013	No
Cellulosilyticum lentocellum	Desulfobulbus oralis	0.03	+	0.009	No
Johnsonella ignava	Anaerococcus vaginalis	0.03	+	0.014	No
Clostridium saccharolyticum	Tyzzerella sp An114	0.03	+	0.025	No
Lachnoclostridium sp An14	Anaerococcus octavius	0.03	+	0.038	No
Lachnospiraceae bacterium 2 1 46FAA	Anaerococcus hydrogenalis	0.03	+	0.019	No
Stomatobaculum longum	Veillonella sp CAG 933	0.03	+	0.021	No
Oscillibacter sp CAG 241	Aeromonas media	0.03	-	0.029	No
Terrisporobacter othiniensis	Comamonas testosteroni	0.03	+	0.01	No
Agathobaculum butyriciproducens	Pseudomonas putida group	0.03	-	0.026	No
Anaeromassilibacillus sp An172	Proteus hauseri	0.03	+	0.006	No
Gemmiger sp An120	Peptoniphilus sp BV3C26	0.03	+	0.008	No
Gemmiger sp An194	Mitsuokella jalaludinii	0.03	+	0.004	No
Gemmiger sp An50	Escherichia fergusonii	0.03	+	0.005	No
Ruminococcus sp CAG 403	Neisseria sicca	0.03	+	0.004	No
Ruminococcus sp CAG 488	Acidaminococcus sp CAG 542	0.03	+	0.012	No
Ruminococcus sp CAG 624	Akkermansia muciniphila	0.03	-	0.039	No
Subdoligranulum variabile	Negativicoccus succinicivorans	0.03	+	0.002	No
Subdoligranulum variabile	Aeromonas media	0.03	+	0.005	No
Subdoligranulum variabile	Stenotrophomonas rhizophila	0.03	+	0.003	No
Firmicutes bacterium CAG 534	Desulfovibrio sp MES5	0.03	+	0.01	No
Firmicutes bacterium CAG 83	Pseudomonas fragi	0.03	-	0.016	No
Dialister invisus	Peptoniphilus duerdenii	0.03	+	0.021	Yes
Megasphaera cerevisiae	Veillonella seminalis	0.03	+	0.023	No
Megasphaera cerevisiae	Parvimonas sp oral taxon 110	0.03	+	0.01	No
Megasphaera cerevisiae	Escherichia fergusonii	0.03	+	0.015	No
Megasphaera micronuciformis	Campylobacter curvus	0.03	+	0.013	No
Veillonella seminalis	Parvimonas sp KA00067	0.03	+	0.006	No
Anaerococcus hydrogenalis	Campylobacter curvus	0.03	+	0.006	No
Parvimonas sp KA00067	Campylobacter concisus	0.03	+	0.001	No
Peptoniphilus sp BV3C26	Serratia marcescens	0.03	+	0.005	No
Peptoniphilus sp HMSC062D09	Pseudomonas putida group	0.03	+	0.013	No
Fusobacterium naviforme	Kluyvera ascorbata	0.03	+	0.018	No
Fusobacterium naviforme	Serratia ureilytica	0.03	+	0.007	No
Fusobacterium varium	Enterobacter bugandensis	0.03	+	0.016	No
Fusobacterium varium	Stenotrophomonas rhizophila	0.03	+	0.011	No
Desulfovibrio sp MES5	Cronobacter sakazakii	0.03	+	0.007	No
Campylobacter coli	Proteus hauseri	0.03	+	0.006	No
Campylobacter ureolyticus	Pseudomonas geniculata	0.03	+	0.004	No
Anaerobiospirillum thomasii	Serratia ureilytica	0.03	+	0.007	No
Klebsiella variicola	Pseudomonas fragi	0.03	+	0.012	No
Proteus mirabilis	Stenotrophomonas rhizophila	0.03	+	0.017	No
Methanobacterium sp MB1	Bifidobacterium dentium	0.0299	-	0.019	Yes
Methanobacterium sp MB1	Campylobacter ureolyticus	0.0299	+	0.003	No
Methanobrevibacter smithii	Ruminococcus sp CAG 624	0.0299	-	0.016	Yes
Actinobaculum massiliense	Prevotella sp CAG 5226	0.0299	+	0.011	No
Actinobaculum massiliense	Megasphaera micronuciformis	0.0299	+	0.03	No
Actinobaculum massiliense	Providencia rettgeri	0.0299	+	0.006	No
Actinomyces cardiffensis	Alistipes sp CAG 831	0.0299	+	0.011	No
Actinomyces europaeus	Clostridium ventriculi	0.0299	+	0.007	No
Actinomyces europaeus	Parvimonas sp oral taxon 110	0.0299	+	0.002	No
Actinomyces oris	Streptococcus sp HMSC071D03	0.0299	-	0.015	Yes
Actinomyces oris	Stenotrophomonas rhizophila	0.0299	-	0.014	Yes
Actinomyces radicidentis	Dorea sp D27	0.0299	+	0.033	No
Actinomyces sp oral taxon 414	Anaerostipes sp 494a	0.0299	+	0.014	No
Actinomyces sp oral taxon 414	Gemmiger sp An194	0.0299	+	0.019	No
Actinomyces sp oral taxon 897	Bifidobacterium angulatum	0.0299	+	0.005	No
Actinotignum timonense	Enterococcus gallinarum	0.0299	+	0.025	No
Actinotignum timonense	Anaeromassilibacillus sp An172	0.0299	+	0.008	No
Mobiluncus curtisii	Dysgonomonas sp 37 18	0.0299	+	0.003	No
Mobiluncus curtisii	Enterococcus asini	0.0299	+	0.034	No
Mobiluncus curtisii	Lactococcus raffinolactis	0.0299	+	0.005	No
Mobiluncus curtisii	Clostridium sp MSTE9	0.0299	+	0.004	No
Mobiluncus curtisii	Holdemanella biformis	0.0299	-	0.021	No
Trueperella bernardiae	Lactobacillus pentosus	0.0299	+	0.03	No
Bifidobacterium angulatum	Facklamia hominis	0.0299	+	0.002	No
Bifidobacterium angulatum	Kerstersia gyiorum	0.0299	+	0.002	No
Bifidobacterium asteroides	Corynebacterium accolens	0.0299	+	0.006	No
Bifidobacterium asteroides	Corynebacterium sp HMSC078H07	0.0299	+	0.004	No
Bifidobacterium asteroides	Brochothrix thermosphacta	0.0299	+	0.011	No
Bifidobacterium asteroides	Staphylococcus haemolyticus	0.0299	+	0.005	No
Bifidobacterium asteroides	Lactobacillus brevis	0.0299	+	0.034	No
Bifidobacterium asteroides	Streptococcus viridans	0.0299	+	0.009	No
Bifidobacterium cuniculi	Lactobacillus sanfranciscensis	0.0299	+	0.005	No
Bifidobacterium kashiwanohense	Enterococcus mundtii	0.0299	+	0.007	No
Bifidobacterium kashiwanohense	Stenotrophomonas rhizophila	0.0299	+	0.004	No
Bifidobacterium longum	Catonella morbi	0.0299	-	0.036	Yes
Bifidobacterium mongoliense	Enterorhabdus caecimuris	0.0299	-	0.031	No
Bifidobacterium mongoliense	Clostridium neonatale	0.0299	+	0.003	No
Bifidobacterium mongoliense	Agathobaculum butyriciproducens	0.0299	-	0.031	No
Bifidobacterium mongoliense	Firmicutes bacterium CAG 555	0.0299	+	0.002	No
Bifidobacterium pseudolongum	Kosakonia cowanii	0.0299	+	0.041	No
Scardovia inopinata	Lachnoanaerobaculum saburreum	0.0299	+	0.004	No
Scardovia inopinata	Tyzzerella sp An114	0.0299	+	0.004	No
Corynebacterium accolens	Streptococcus sp HMSC071D03	0.0299	+	0.005	No
Corynebacterium coyleae	Lactococcus petauri	0.0299	+	0.011	No
Corynebacterium coyleae	Johnsonella ignava	0.0299	+	0.004	No
Corynebacterium imitans	Staphylococcus argenteus	0.0299	+	0.007	No
Corynebacterium imitans	Citrobacter farmeri	0.0299	+	0.014	No
Corynebacterium jeikeium	Arthrospira platensis	0.0299	+	0.004	No
Corynebacterium kroppenstedtii	Staphylococcus argenteus	0.0299	+	0.005	No
Corynebacterium minutissimum	Anaerocolumna aminovalerica	0.0299	+	0.006	No
Corynebacterium minutissimum	Ruminococcaceae bacterium D16	0.0299	-	0.027	No
Corynebacterium minutissimum	Faecalitalea cylindroides	0.0299	-	0.043	No
Corynebacterium pseudogenitalium	Corynebacterium simulans	0.0299	+	0.005	No
Corynebacterium pseudogenitalium	Catonella morbi	0.0299	+	0.002	No
Corynebacterium pseudogenitalium	Clostridium hiranonis	0.0299	+	0.014	No
Corynebacterium pyruviciproducens	Bacteroides sp CAG 598	0.0299	+	0.006	No
Corynebacterium pyruviciproducens	Prevotella sp CAG 485	0.0299	+	0.01	No
Corynebacterium riegelii	Bacteroides sp CAG 530	0.0299	+	0.003	No
Corynebacterium simulans	Pediococcus acidilactici	0.0299	+	0.048	No
Corynebacterium simulans	Streptococcus gordonii	0.0299	-	0.048	No
Corynebacterium simulans	Neisseria sicca	0.0299	+	0.002	No
Corynebacterium simulans	Proteus penneri	0.0299	+	0.006	No
Corynebacterium sp HMSC078H07	Alistipes sp An31A	0.0299	+	0.003	No
Corynebacterium sp HMSC078H07	Lachnospiraceae bacterium 2 1 46FAA	0.0299	+	0.012	No
Corynebacterium tuscaniense	Clostridium sp MSTE9	0.0299	+	0.007	No
Corynebacterium urealyticum	Streptococcus macedonicus	0.0299	+	0.005	No
Lawsonella clevelandensis	Macrococcus caseolyticus	0.0299	+	0.033	No
Brevibacterium paucivorans	Mogibacterium timidum	0.0299	+	0.007	No
Kocuria varians	Cutibacterium avidum	0.0299	+	0.005	No
Kocuria varians	Muribaculum intestinale	0.0299	+	0.004	No
Kocuria varians	Lactobacillus amylovorus	0.0299	+	0.007	No
Acidipropionibacterium acidipropionici	Prevotella denticola	0.0299	+	0.007	No
Propionimicrobium lymphophilum	Eubacterium nodatum	0.0299	+	0.002	No
Propionimicrobium lymphophilum	Lachnoclostridium sp An76	0.0299	+	0.007	No
Slackia isoflavoniconvertens	Streptococcus salivarius CAG 79	0.0299	-	0.013	No
Bacteroides fragilis	Enterococcus pallens	0.0299	+	0.038	No
Bacteroides intestinalis	Bacillus coagulans	0.0299	-	0.046	No
Bacteroides oleiciplenus	Oscillibacter sp 57 20	0.0299	-	0.039	No
Bacteroides sp CAG 530	Desulfobulbus oralis	0.0299	+	0.001	No
Bacteroides sp CAG 598	Firmicutes bacterium CAG 555	0.0299	+	0.001	No
Bacteroides sp CAG 661	Muribaculum intestinale	0.0299	+	0.004	No
Bacteroides sp CAG 661	Parabacteroides gordonii	0.0299	+	0.014	No
Bacteroides sp D2	Serratia ureilytica	0.0299	+	0.018	No
Bacteroides thetaiotaomicron	Sneathia amnii	0.0299	-	0.033	No
Bacteroidales bacterium KA00251	Lactococcus raffinolactis	0.0299	+	0.011	No
Bacteroidales bacterium KA00344	Prevotella oralis	0.0299	+	0.002	No
Bacteroidales bacterium KA00344	Facklamia hominis	0.0299	+	0.003	No
Coprobacter sp	Veillonella rogosae	0.0299	+	0.035	No
Dysgonomonas sp 37 18	Gemmiger sp An87	0.0299	+	0.018	No
Dysgonomonas sp 37 18	Peptoniphilus sp HMSC062D09	0.0299	+	0.014	No
Dysgonomonas sp 37 18	Cetobacterium somerae	0.0299	+	0.008	No
Muribaculum intestinale	Lactococcus petauri	0.0299	+	0.007	No
Butyricimonas synergistica	Romboutsia hominis	0.0299	-	0.016	No
Porphyromonas gingivalis	Streptococcus downei	0.0299	+	0.002	No
Porphyromonas gingivalis	Butyribacterium methylotrophicum	0.0299	+	0.006	No
Porphyromonas gingivalis	Faecalicatena orotica	0.0299	+	0.028	No
Prevotella denticola	Parabacteroides sp 426 9	0.0299	+	0.004	No
Prevotella denticola	Johnsonella ignava	0.0299	+	0.004	No
Prevotella denticola	Megasphaera stantonii	0.0299	+	0.003	No
Prevotella denticola	Citrobacter braakii	0.0299	+	0.016	No
Prevotella denticola	Citrobacter youngae	0.0299	+	0.043	No
Prevotella multisaccharivorax	Clostridium sp CAG 411	0.0299	+	0.008	No
Prevotella multisaccharivorax	Oribacterium parvum	0.0299	+	0.004	No
Prevotella multisaccharivorax	Leclercia adecarboxylata	0.0299	+	0.01	No
Prevotella oralis	Brochothrix thermosphacta	0.0299	+	0.009	No
Prevotella oralis	Clostridium disporicum	0.0299	-	0.027	No
Prevotella sp 885	Eubacterium sp An11	0.0299	+	0.026	No
Prevotella sp AM42 24	Enterococcus malodoratus	0.0299	+	0.003	No
Prevotella sp CAG 1092	Lactobacillus pentosus	0.0299	+	0.009	No
Prevotella sp CAG 1092	Clostridium perfringens	0.0299	+	0.03	No
Prevotella sp CAG 1092	Catonella morbi	0.0299	+	0.002	No
Prevotella sp CAG 1124	Anaerocolumna aminovalerica	0.0299	+	0.005	No
Prevotella sp S7 1 8	Cronobacter sakazakii	0.0299	+	0.009	No
Alistipes sp An31A	Pediococcus pentosaceus	0.0299	+	0.014	No
Alistipes sp An31A	Anaerofilum sp An201	0.0299	+	0.049	No
Alistipes sp An31A	Cronobacter sakazakii	0.0299	+	0.005	No
Rikenella microfusus	Staphylococcus argenteus	0.0299	+	0.005	No
Parabacteroides chinchillae	Comamonas thiooxydans	0.0299	+	0.004	No
Parabacteroides chinchillae	Campylobacter upsaliensis	0.0299	+	0.005	No
Parabacteroides gordonii	Tyzzerella sp An114	0.0299	+	0.028	No
Parabacteroides sp 426 9	Lactobacillus paralimentarius	0.0299	+	0.004	No
Parabacteroides sp 426 9	Weissella viridescens	0.0299	+	0.005	No
Weeksella virosa	Anaerococcus hydrogenalis	0.0299	+	0.003	No
Bacillus coagulans	Lactobacillus iners	0.0299	+	0.003	No
Bacillus coagulans	Butyricicoccus pullicaecorum	0.0299	+	0.034	Yes
Bacillus coagulans	Dialister micraerophilus	0.0299	+	0.003	No
Bacillus coagulans	Anaerococcus octavius	0.0299	+	0.004	No
Gemella morbillorum	Lactobacillus parabuchneri	0.0299	+	0.004	No
Brochothrix thermosphacta	Citrobacter koseri	0.0299	+	0.014	No
Brochothrix thermosphacta	Citrobacter portucalensis	0.0299	+	0.007	No
Macrococcus caseolyticus	Butyribacterium methylotrophicum	0.0299	+	0.02	No
Macrococcus caseolyticus	Ruminococcus sp CAG 624	0.0299	+	0.003	No
Macrococcus caseolyticus	Campylobacter gracilis	0.0299	+	0.044	No
Staphylococcus argenteus	Clostridiales bacterium CHKCI006	0.0299	+	0.012	No
Staphylococcus argenteus	Desulfobulbus oralis	0.0299	+	0.002	No
Staphylococcus epidermidis	Clostridium cadaveris	0.0299	+	0.009	No
Abiotrophia defectiva	Serratia ureilytica	0.0299	+	0.004	No
Facklamia hominis	Neisseria sicca	0.0299	+	0.003	No
Facklamia ignava	Peptoniphilus harei	0.0299	+	0.007	No
Globicatella sanguinis	Citrobacter portucalensis	0.0299	+	0.009	No
Globicatella sulfidifaciens	Sneathia amnii	0.0299	+	0.001	No
Globicatella sulfidifaciens	Escherichia albertii	0.0299	+	0.002	No
Bavariicoccus seileri	Peptoniphilus lacrimalis	0.0299	+	0.013	No
Enterococcus canintestini	Lactobacillus gastricus	0.0299	+	0.024	No
Enterococcus canis	Lactonifactor longoviformis	0.0299	+	0.028	No
Enterococcus canis	Aeromonas caviae	0.0299	+	0.001	No
Enterococcus cecorum	Enterococcus pallens	0.0299	+	0.008	No
Enterococcus cecorum	Stenotrophomonas acidaminiphila	0.0299	+	0.004	No
Enterococcus dispar	Peptoniphilus duerdenii	0.0299	+	0.032	No
Enterococcus dispar	Enterobacter mori	0.0299	+	0.031	No
Enterococcus faecium	Lactococcus raffinolactis	0.0299	+	0.043	Yes
Enterococcus faecium	Pseudomonas putida group	0.0299	+	0.042	Yes
Enterococcus hirae	Lachnoclostridium sp An14	0.0299	+	0.045	No
Enterococcus mundtii	Clostridium sp CAG 632	0.0299	+	0.003	No
Enterococcus raffinosus	Eubacterium nodatum	0.0299	+	0.01	No
Lactobacillus amylovorus	Lactobacillus iners	0.0299	+	0.007	No
Lactobacillus antri	Mogibacterium timidum	0.0299	+	0.005	No
Lactobacillus apis	Campylobacter coli	0.0299	+	0.018	No
Lactobacillus farciminis	Lactobacillus iners	0.0299	+	0.004	No
Lactobacillus gastricus	Tyzzerella sp An114	0.0299	+	0.009	No
Lactobacillus gastricus	Aeromonas media	0.0299	+	0.005	No
Lactobacillus iners	Streptococcus milleri	0.0299	+	0.026	No
Lactobacillus iners	Christensenella minuta	0.0299	-	0.045	Yes
Lactobacillus iners	Lachnoanaerobaculum saburreum	0.0299	+	0.004	No
Lactobacillus kalixensis	Peptoniphilus duerdenii	0.0299	+	0.006	No
Lactobacillus melliventris	Faecalicatena contorta	0.0299	+	0.002	No
Lactobacillus melliventris	Sneathia amnii	0.0299	+	0.004	No
Lactobacillus melliventris	Pseudomonas fragi	0.0299	+	0.003	No
Lactobacillus nasuensis	Subdoligranulum variabile	0.0299	+	0.003	No
Lactobacillus pantheris	Romboutsia hominis	0.0299	+	0.002	No
Lactobacillus pantheris	Negativicoccus succinicivorans	0.0299	+	0.001	No
Lactobacillus pantheris	Desulfovibrio legallii	0.0299	+	0.006	No
Lactobacillus pantheris	Kluyvera cryocrescens	0.0299	+	0.005	No
Lactobacillus parabuchneri	Desulfovibrio sp MES5	0.0299	+	0.006	No
Lactobacillus paralimentarius	Escherichia marmotae	0.0299	+	0.003	No
Lactobacillus rapi	Lactococcus piscium	0.0299	+	0.009	No
Lactobacillus saerimneri	Johnsonella ignava	0.0299	+	0.002	No
Lactobacillus sanfranciscensis	Faecalicatena contorta	0.0299	+	0.009	No
Lactobacillus sanfranciscensis	Citrobacter farmeri	0.0299	+	0.023	No
Sharpea azabuensis	Streptococcus agalactiae	0.0299	+	0.031	No
Sharpea azabuensis	Dialister succinatiphilus	0.0299	+	0.003	No
Leuconostoc carnosum	Streptococcus salivarius CAG 79	0.0299	+	0.014	No
Leuconostoc citreum	Desulfobulbus oralis	0.0299	+	0.008	No
Leuconostoc garlicum	Pseudoramibacter alactolyticus	0.0299	+	0.01	No
Leuconostoc garlicum	Providencia rettgeri	0.0299	+	0.005	No
Lactococcus petauri	Gemmiger sp An120	0.0299	+	0.03	No
Lactococcus raffinolactis	Monoglobus pectinilyticus	0.0299	+	0.043	Yes
Streptococcus anginosus group	Campylobacter concisus	0.0299	-	0.04	Yes
Streptococcus downei	Streptococcus sp F0442	0.0299	+	0.045	No
Streptococcus infantarius	Finegoldia magna	0.0299	+	0.047	No
Streptococcus macedonicus	Megasphaera micronuciformis	0.0299	+	0.018	No
Streptococcus macedonicus	Campylobacter concisus	0.0299	+	0.003	No
Streptococcus macedonicus	Citrobacter werkmanii	0.0299	+	0.029	No
Streptococcus macedonicus	Escherichia albertii	0.0299	+	0.006	No
Streptococcus milleri	Subdoligranulum variabile	0.0299	+	0.024	No
Streptococcus oralis	Clostridium neonatale	0.0299	-	0.019	No
Streptococcus oralis	Catonella morbi	0.0299	-	0.04	No
Streptococcus salivarius CAG 79	Romboutsia hominis	0.0299	+	0.002	No
Streptococcus sp HMSC071D03	Citrobacter portucalensis	0.0299	+	0.005	No
Streptococcus thermophilus	Ruminococcus sp CAG 563	0.0299	-	0.041	No
Christensenella minuta	Dialister micraerophilus	0.0299	-	0.042	Yes
Clostridium butyricum	Clostridium sp MSTE9	0.0299	+	0.007	No
Clostridium cadaveris	Anaerobiospirillum thomasii	0.0299	+	0.009	No
Clostridium neonatale	Peptoniphilus sp HMSC062D09	0.0299	+	0.007	No
Clostridium sp CAG 632	Anaerocolumna aminovalerica	0.0299	+	0.006	No
Clostridium sp MSTE9	Eubacterium saphenum	0.0299	+	0.005	No
Clostridium sp MSTE9	Pseudoramibacter alactolyticus	0.0299	+	0.015	No
Eubacterium saphenum	Tyzzerella sp An114	0.0299	+	0.003	No
Mogibacterium timidum	Pseudomonas fragi	0.0299	+	0.002	No
Bacteroides pectinophilus	Campylobacter curvus	0.0299	+	0.006	No
Eubacterium maltosivorans	Shuttleworthia satelles	0.0299	+	0.003	No
Eubacterium maltosivorans	Citrobacter werkmanii	0.0299	+	0.023	No
Eubacterium sp An11	Kluyvera ascorbata	0.0299	+	0.048	No
Eubacterium sp An11	Pseudomonas geniculata	0.0299	+	0.016	No
Anaerostipes caccae	Romboutsia hominis	0.0299	+	0.018	No
Ruminococcus gnavus	Romboutsia hominis	0.0299	+	0.02	No
Catonella morbi	Erysipelothrix larvae	0.0299	+	0.022	No
Coprococcus catus	Desulfobulbus oralis	0.0299	-	0.016	No
Faecalicatena contorta	Campylobacter gracilis	0.0299	+	0.022	No
Faecalicatena contorta	Campylobacter upsaliensis	0.0299	+	0.005	No
Faecalicatena orotica	Sneathia amnii	0.0299	+	0.045	No
Johnsonella ignava	Lachnoclostridium sp An131	0.0299	-	0.028	Yes
Johnsonella ignava	Subdoligranulum variabile	0.0299	+	0.003	No
Lachnoanaerobaculum saburreum	Firmicutes bacterium CAG 94	0.0299	-	0.013	No
Lachnoanaerobaculum saburreum	Anaerococcus octavius	0.0299	+	0.005	No
Lachnoclostridium sp An131	Sneathia amnii	0.0299	-	0.029	Yes
Lachnoclostridium sp An298	Aeromonas media	0.0299	+	0.004	No
Oribacterium parvum	Roseburia inulinivorans	0.0299	-	0.03	Yes
Oribacterium parvum	Turicibacter sanguinis	0.0299	-	0.032	Yes
Oribacterium parvum	Veillonella sp CAG 933	0.0299	+	0.021	No
Oribacterium parvum	Serratia ureilytica	0.0299	+	0.001	No
Romboutsia hominis	Comamonas testosteroni	0.0299	+	0.005	No
Terrisporobacter othiniensis	Delftia tsuruhatensis	0.0299	+	0.02	No
Terrisporobacter othiniensis	Kosakonia cowanii	0.0299	+	0.01	No
Gemmiger sp An194	Serratia marcescens	0.0299	+	0.015	No
Gemmiger sp An194	Stenotrophomonas maltophilia	0.0299	+	0.003	No
Gemmiger sp An50	Ruminococcus sp CAG 403	0.0299	+	0.008	No
Gemmiger sp An50	Ruminococcus sp CAG 563	0.0299	+	0.005	No
Gemmiger sp An50	Fusobacterium nucleatum	0.0299	+	0.019	No
Harryflintia acetispora	Sneathia amnii	0.0299	-	0.029	Yes
Ruminococcus bromii	Parvimonas sp oral taxon 110	0.0299	-	0.016	No
Ruminococcus sp CAG 563	Escherichia fergusonii	0.0299	+	0.004	No
Subdoligranulum variabile	Neisseria sicca	0.0299	+	0.003	No
Firmicutes bacterium CAG 534	Aeromonas media	0.0299	+	0.003	No
Mitsuokella jalaludinii	Veillonella rogosae	0.0299	+	0.006	No
Mitsuokella multacida	Serratia marcescens	0.0299	+	0.007	No
Megasphaera micronuciformis	Parvimonas sp KA00067	0.0299	+	0.009	No
Megasphaera stantonii	Fusobacterium naviforme	0.0299	+	0.004	No
Anaerococcus hydrogenalis	Proteus mirabilis	0.0299	+	0.031	No
Parvimonas sp oral taxon 110	Citrobacter portucalensis	0.0299	+	0.006	No
Peptoniphilus harei	Delftia tsuruhatensis	0.0299	+	0.008	No
Bacteroides coagulans	Citrobacter youngae	0.0299	+	0.034	No
Cetobacterium somerae	Desulfobulbus oralis	0.0299	+	0.002	No
Cetobacterium somerae	Campylobacter upsaliensis	0.0299	+	0.012	No
Fusobacterium ulcerans	Oligella urethralis	0.0299	+	0.019	No
Neisseria sicca	Succinatimonas hippei	0.0299	+	0.005	No
Campylobacter coli	Pseudomonas putida group	0.0299	+	0.002	No
Klebsiella michiganensis	Proteus hauseri	0.0299	+	0.041	No
Aggregatibacter segnis	Pseudomonas putida group	0.0299	+	0.004	No
Methanobacterium sp MB1	Lawsonella clevelandensis	0.0298	+	0.015	No
Methanobacterium sp MB1	Massiliomicrobiota timonensis	0.0298	+	0.032	No
Methanobrevibacter arboriphilus	Streptococcus gallolyticus	0.0298	+	0.021	No
Methanobrevibacter arboriphilus	Johnsonella ignava	0.0298	+	0.002	No
Methanomassiliicoccales archaeon RumEn M1	Enterococcus dispar	0.0298	+	0.035	No
Actinobaculum massiliense	Bifidobacterium angulatum	0.0298	+	0.008	No
Actinobaculum massiliense	Bacillus coagulans	0.0298	+	0.002	No
Actinobaculum massiliense	Pseudomonas putida group	0.0298	+	0.011	No
Actinomyces cardiffensis	Peptoniphilus harei	0.0298	+	0.009	No
Actinomyces europaeus	Rikenella microfusus	0.0298	+	0.004	No
Actinomyces europaeus	Clostridium cadaveris	0.0298	+	0.001	No
Actinomyces radicidentis	Mitsuokella jalaludinii	0.0298	+	0.006	No
Actinomyces sp oral taxon 170	Brevibacterium paucivorans	0.0298	+	0.003	No
Actinomyces sp oral taxon 414	Lactobacillus kullabergensis	0.0298	+	0.015	No
Actinomyces sp oral taxon 897	Muribaculum intestinale	0.0298	+	0.005	No
Actinomyces sp oral taxon 897	Streptococcus sp HPH0090	0.0298	+	0.014	No
Actinomyces sp oral taxon 897	Anaeromassilibacillus sp An172	0.0298	+	0.01	No
Actinomyces sp S6 Spd3	Bifidobacterium mongoliense	0.0298	+	0.017	No
Actinomyces sp S6 Spd3	Lactobacillus helveticus	0.0298	+	0.025	No
Actinotignum timonense	Enterorhabdus caecimuris	0.0298	-	0.007	No
Mobiluncus curtisii	Bifidobacterium cuniculi	0.0298	+	0.002	No
Mobiluncus curtisii	Bacteroides salyersiae	0.0298	-	0.016	No
Mobiluncus curtisii	Enterococcus thailandicus	0.0298	+	0.004	No
Mobiluncus curtisii	Stenotrophomonas acidaminiphila	0.0298	+	0.001	No
Trueperella bernardiae	Prevotella oralis	0.0298	+	0.002	No
Trueperella bernardiae	Arthrospira platensis	0.0298	+	0.006	No
Alloscardovia omnicolens	Stenotrophomonas maltophilia	0.0298	-	0.043	No
Bifidobacterium angulatum	Weissella viridescens	0.0298	+	0.004	No
Bifidobacterium angulatum	Streptococcus sp HMSC071D03	0.0298	+	0.006	No
Bifidobacterium angulatum	Ruminococcus sp CAG 624	0.0298	+	0.002	No
Bifidobacterium cuniculi	Eubacterium maltosivorans	0.0298	+	0.004	No
Bifidobacterium kashiwanohense	Enterococcus phoeniculicola	0.0298	+	0.006	No
Bifidobacterium kashiwanohense	Kosakonia cowanii	0.0298	+	0.006	No
Bifidobacterium kashiwanohense	Stenotrophomonas acidaminiphila	0.0298	+	0.004	No
Bifidobacterium mongoliense	Leuconostoc pseudomesenteroides	0.0298	+	0.003	No
Bifidobacterium mongoliense	Pseudoramibacter alactolyticus	0.0298	+	0.01	No
Bifidobacterium moukalabense	Lactobacillus brevis	0.0298	+	0.023	No
Bifidobacterium moukalabense	Paraclostridium bifermentans	0.0298	+	0.007	No
Bifidobacterium moukalabense	Stenotrophomonas acidaminiphila	0.0298	+	0.006	No
Corynebacterium accolens	Eubacterium sp CAG 180	0.0298	-	0.044	No
Corynebacterium accolens	Veillonella sp CAG 933	0.0298	+	0.018	No
Corynebacterium casei	Atopobium deltae	0.0298	+	0.018	No
Corynebacterium casei	Prevotella sp CAG 485	0.0298	+	0.006	No
Corynebacterium casei	Anaerococcus nagyae	0.0298	+	0.007	No
Corynebacterium casei	Saccharomyces cerevisiae	0.0298	+	0.011	No
Corynebacterium coyleae	Corynebacterium sp HMSC058E07	0.0298	+	0.008	No
Corynebacterium minutissimum	Facklamia hominis	0.0298	+	0.003	No
Corynebacterium minutissimum	Lactobacillus antri	0.0298	+	0.002	No
Corynebacterium minutissimum	Stenotrophomonas acidaminiphila	0.0298	+	0.003	No
Corynebacterium pseudogenitalium	Anaerofilum sp An201	0.0298	+	0.03	No
Corynebacterium pseudogenitalium	Ruminococcus sp CAG 403	0.0298	+	0.006	No
Corynebacterium pseudogenitalium	Megamonas hypermegale	0.0298	+	0.033	No
Corynebacterium pyruviciproducens	Fusobacterium varium	0.0298	+	0.024	No
Corynebacterium riegelii	Enterococcus phoeniculicola	0.0298	+	0.004	No
Corynebacterium simulans	Bacteroides sp OM08 11	0.0298	+	0.006	No
Corynebacterium simulans	Enterococcus canis	0.0298	+	0.004	No
Corynebacterium sp HMSC058E07	Bacteroides oleiciplenus	0.0298	+	0.002	No
Corynebacterium sp HMSC058E07	Enterococcus raffinosus	0.0298	+	0.015	No
Corynebacterium sp HMSC078H07	Comamonas thiooxydans	0.0298	+	0.002	No
Corynebacterium sp HMSC08A12	Lactobacillus pantheris	0.0298	+	0.002	No
Corynebacterium tuscaniense	Prevotella multisaccharivorax	0.0298	+	0.004	No
Corynebacterium tuscaniense	Bavariicoccus seileri	0.0298	+	0.007	No
Corynebacterium urealyticum	Arthrospira platensis	0.0298	+	0.002	No
Corynebacterium variabile	Bacteroidales bacterium KA00344	0.0298	+	0.002	No
Corynebacterium variabile	Lawsonibacter asaccharolyticus	0.0298	-	0.036	No
Corynebacterium variabile	Lachnoanaerobaculum saburreum	0.0298	+	0.005	No
Brevibacterium paucivorans	Rothia mucilaginosa	0.0298	-	0.026	Yes
Brevibacterium ravenspurgense	Acidipropionibacterium acidipropionici	0.0298	+	0.005	No
Brevibacterium ravenspurgense	Bavariicoccus seileri	0.0298	+	0.003	No
Brevibacterium ravenspurgense	Lactobacillus amylovorus	0.0298	+	0.004	No
Brevibacterium ravenspurgense	Johnsonella ignava	0.0298	+	0.007	No
Kocuria kristinae	Bacteroides oleiciplenus	0.0298	+	0.005	No
Kocuria kristinae	Lactobacillus pentosus	0.0298	+	0.043	No
Kocuria kristinae	Anaerococcus vaginalis	0.0298	+	0.032	No
Kocuria kristinae	Aeromonas media	0.0298	+	0.002	No
Pseudoglutamicibacter cumminsii	Enterococcus hirae	0.0298	+	0.005	No
Pseudoglutamicibacter cumminsii	Clostridium neonatale	0.0298	+	0.003	No
Rothia mucilaginosa	Clostridium butyricum	0.0298	-	0.037	Yes
Rothia mucilaginosa	Serratia marcescens	0.0298	-	0.029	Yes
Acidipropionibacterium acidipropionici	Macrococcus caseolyticus	0.0298	+	0.013	No
Acidipropionibacterium acidipropionici	Gemmiger sp An120	0.0298	+	0.024	No
Acidipropionibacterium acidipropionici	Campylobacter curvus	0.0298	+	0.006	No
Cutibacterium avidum	Lactobacillus farciminis	0.0298	+	0.014	No
Cutibacterium avidum	Mitsuokella jalaludinii	0.0298	+	0.005	No
Propionimicrobium lymphophilum	Enterorhabdus caecimuris	0.0298	-	0.033	No
Propionimicrobium lymphophilum	Lactobacillus pantheris	0.0298	+	0.004	No
Propionimicrobium lymphophilum	Lactococcus lactis	0.0298	-	0.023	No
Atopobium deltae	Anaerococcus octavius	0.0298	+	0.027	No
Atopobium deltae	Proteus penneri	0.0298	+	0.026	No
Enorma massiliensis	Clostridium butyricum	0.0298	-	0.047	Yes
Denitrobacterium detoxificans	Paraprevotella xylaniphila	0.0298	-	0.047	No
Denitrobacterium detoxificans	Candidatus Stoquefichus sp KLE1796	0.0298	+	0.036	No
Bacteroides coprocola	Subdoligranulum variabile	0.0298	+	0.046	No
Bacteroides intestinalis	Subdoligranulum variabile	0.0298	-	0.015	No
Bacteroides oleiciplenus	Anaerofilum sp An201	0.0298	+	0.019	No
Bacteroides oleiciplenus	Cetobacterium somerae	0.0298	+	0.005	No
Bacteroides sp 43 108	Saccharomyces cerevisiae	0.0298	+	0.017	No
Bacteroides sp CAG 443	Bacteroides stercoris	0.0298	-	0.037	No
Bacteroides sp CAG 443	Prevotella histicola	0.0298	+	0.002	No
Bacteroides sp CAG 443	Eubacterium rectale	0.0298	-	0.029	Yes
Bacteroides sp CAG 530	Prevotella buccae	0.0298	+	0.005	No
Bacteroides sp CAG 530	Gemmiger sp An50	0.0298	+	0.008	No
Bacteroides sp CAG 530	Megasphaera stantonii	0.0298	+	0.002	No
Bacteroides sp CAG 598	Enterococcus thailandicus	0.0298	+	0.006	No
Bacteroides sp CAG 598	Finegoldia magna	0.0298	+	0.022	No
Bacteroides sp CAG 598	Raoultella terrigena	0.0298	+	0.002	No
Bacteroides sp CAG 661	Anaerococcus lactolyticus	0.0298	+	0.007	No
Bacteroidales bacterium KA00344	Cetobacterium somerae	0.0298	+	0.004	No
Dysgonomonas mossii	Comamonas thiooxydans	0.0298	+	0.006	No
Dysgonomonas sp 37 18	Muribaculum intestinale	0.0298	+	0.002	No
Muribaculum intestinale	Clostridium neonatale	0.0298	+	0.004	No
Muribaculum intestinale	Erysipelothrix larvae	0.0298	+	0.025	No
Muribaculum intestinale	Peptoniphilus harei	0.0298	+	0.01	No
Porphyromonas gingivalis	Alistipes sp CAG 831	0.0298	+	0.01	No
Prevotella bergensis	Alistipes sp CAG 831	0.0298	+	0.018	No
Prevotella bergensis	Lactobacillus amylovorus	0.0298	+	0.006	No
Prevotella buccae	Comamonas testosteroni	0.0298	+	0.011	No
Prevotella buccae	Campylobacter coli	0.0298	+	0.006	No
Prevotella denticola	Facklamia ignava	0.0298	+	0.003	No
Prevotella denticola	Phascolarctobacterium faecium	0.0298	-	0.036	No
Prevotella multisaccharivorax	Lactobacillus dextrinicus	0.0298	+	0.015	No
Prevotella multisaccharivorax	Fusobacterium mortiferum	0.0298	+	0.005	No
Prevotella oralis	Alistipes sp An31A	0.0298	+	0.006	No
Prevotella sp AM42 24	Arthrospira platensis	0.0298	+	0.001	No
Prevotella sp CAG 1124	Citrobacter werkmanii	0.0298	+	0.008	No
Prevotella sp CAG 485	Paraclostridium bifermentans	0.0298	+	0.008	No
Prevotella sp CAG 485	Saccharomyces cerevisiae	0.0298	+	0.033	No
Prevotella sp CAG 5226	Lactobacillus acidipiscis	0.0298	+	0.012	No
Prevotella sp CAG 873	Pediococcus argentinicus	0.0298	+	0.01	No
Alistipes putredinis	Macrococcus caseolyticus	0.0298	-	0.021	No
Rikenella microfusus	Lactococcus raffinolactis	0.0298	+	0.002	No
Rikenella microfusus	Veillonella sp CAG 933	0.0298	+	0.017	No
Rikenella microfusus	Parvimonas sp KA00067	0.0298	+	0.002	No
Parabacteroides chinchillae	Clostridium aldenense	0.0298	+	0.012	No
Parabacteroides chinchillae	Erysipelothrix larvae	0.0298	+	0.014	No
Parabacteroides sp 426 9	Streptococcus salivarius CAG 79	0.0298	+	0.002	No
Parabacteroides sp 426 9	Citrobacter koseri	0.0298	+	0.012	No
Parabacteroides sp 426 9	Klebsiella michiganensis	0.0298	+	0.038	No
Arthrospira platensis	Kerstersia gyiorum	0.0298	+	0.004	No
Arthrospira platensis	Kluyvera cryocrescens	0.0298	+	0.002	No
Gemella morbillorum	Eubacterium rectale	0.0298	-	0.01	Yes
Gemella morbillorum	Sellimonas intestinalis	0.0298	+	0.006	No
Gemella morbillorum	Finegoldia magna	0.0298	+	0.018	No
Gemella morbillorum	Peptoniphilus lacrimalis	0.0298	+	0.005	No
Gemella morbillorum	Delftia tsuruhatensis	0.0298	+	0.001	No
Brochothrix thermosphacta	Megasphaera stantonii	0.0298	+	0.006	No
Macrococcus caseolyticus	Lactococcus piscium	0.0298	+	0.005	No
Macrococcus caseolyticus	Mogibacterium timidum	0.0298	+	0.008	No
Macrococcus caseolyticus	Proteus mirabilis	0.0298	+	0.036	No
Staphylococcus argenteus	Leuconostoc garlicum	0.0298	+	0.004	No
Staphylococcus epidermidis	Campylobacter concisus	0.0298	+	0.006	No
Abiotrophia defectiva	Blautia sp N6H1 15	0.0298	+	0.04	No
Abiotrophia defectiva	Tyzzerella sp An114	0.0298	+	0.003	No
Abiotrophia defectiva	Gemmiger sp An194	0.0298	+	0.005	No
Abiotrophia defectiva	Turicibacter sanguinis	0.0298	-	0.018	Yes
Abiotrophia defectiva	Enterobacter bugandensis	0.0298	+	0.007	No
Facklamia hominis	Gemmiger sp An120	0.0298	+	0.006	No
Facklamia hominis	Peptoniphilus sp BV3C26	0.0298	+	0.001	No
Globicatella sanguinis	Catonella morbi	0.0298	+	0.003	No
Globicatella sulfidifaciens	Lactobacillus kullabergensis	0.0298	+	0.011	No
Bavariicoccus seileri	Shuttleworthia satelles	0.0298	+	0.005	No
Bavariicoccus seileri	Citrobacter portucalensis	0.0298	+	0.007	No
Enterococcus canis	Clostridium neonatale	0.0298	+	0.003	No
Enterococcus canis	Escherichia fergusonii	0.0298	+	0.003	No
Enterococcus cecorum	Shuttleworthia satelles	0.0298	+	0.012	No
Enterococcus faecium	Eubacterium nodatum	0.0298	+	0.026	Yes
Enterococcus malodoratus	Pseudoramibacter alactolyticus	0.0298	+	0.009	No
Enterococcus malodoratus	Campylobacter gracilis	0.0298	+	0.024	No
Enterococcus malodoratus	Enterobacter bugandensis	0.0298	+	0.002	No
Enterococcus mundtii	Streptococcus viridans	0.0298	+	0.006	No
Enterococcus pallens	Delftia tsuruhatensis	0.0298	+	0.004	No
Enterococcus raffinosus	Neisseria sicca	0.0298	+	0.015	No
Lactobacillus acidipiscis	Desulfobulbus oralis	0.0298	+	0.007	No
Lactobacillus amylovorus	Clostridium sp CAG 411	0.0298	+	0.005	No
Lactobacillus amylovorus	Clostridium hiranonis	0.0298	+	0.021	No
Lactobacillus amylovorus	Ruminococcus sp CAG 403	0.0298	+	0.011	No
Lactobacillus antri	Lactobacillus iners	0.0298	+	0.003	No
Lactobacillus antri	Campylobacter upsaliensis	0.0298	+	0.003	No
Lactobacillus apis	Streptococcus sp HPH0090	0.0298	+	0.049	No
Lactobacillus iners	Dialister micraerophilus	0.0298	+	0.005	No
Lactobacillus kullabergensis	Citrobacter koseri	0.0298	+	0.01	No
Lactobacillus melliventris	Clostridiales bacterium CHKCI006	0.0298	+	0.027	No
Lactobacillus melliventris	Proteus hauseri	0.0298	+	0.007	No
Lactobacillus parabuchneri	Ruminococcus bromii	0.0298	-	0.031	No
Lactobacillus parabuchneri	Veillonella seminalis	0.0298	+	0.005	No
Lactobacillus paralimentarius	Clostridium hiranonis	0.0298	+	0.008	No
Lactobacillus saerimneri	Bacteroides pectinophilus	0.0298	+	0.003	No
Lactobacillus saerimneri	Fusobacterium naviforme	0.0298	+	0.004	No
Lactobacillus saerimneri	Citrobacter youngae	0.0298	+	0.043	No
Lactobacillus salivarius	Leuconostoc garlicum	0.0298	-	0.036	Yes
Pediococcus pentosaceus	Veillonella rogosae	0.0298	+	0.006	No
Sharpea azabuensis	Succinatimonas hippei	0.0298	+	0.013	No
Leuconostoc garlicum	Clostridium sp CAG 632	0.0298	+	0.006	No
Leuconostoc garlicum	Klebsiella michiganensis	0.0298	+	0.025	No
Leuconostoc pseudomesenteroides	Aeromonas media	0.0298	+	0.007	No
Weissella viridescens	Proteus hauseri	0.0298	+	0.003	No
Lactococcus petauri	Subdoligranulum variabile	0.0298	+	0.003	No
Lactococcus petauri	Anaerococcus octavius	0.0298	+	0.007	No
Lactococcus petauri	Desulfovibrio legallii	0.0298	+	0.008	No
Lactococcus raffinolactis	Firmicutes bacterium CAG 555	0.0298	+	0.003	No
Streptococcus agalactiae	Streptococcus salivarius CAG 79	0.0298	+	0.01	No
Streptococcus gallolyticus	Proteus hauseri	0.0298	+	0.036	No
Streptococcus macedonicus	Lachnospiraceae bacterium 2 1 46FAA	0.0298	+	0.024	No
Streptococcus macedonicus	Fusobacterium mortiferum	0.0298	+	0.016	No
Streptococcus salivarius CAG 79	Erysipelothrix larvae	0.0298	+	0.026	No
Streptococcus salivarius CAG 79	Aeromonas caviae	0.0298	+	0.005	No
Streptococcus sp F0442	Streptococcus sp HMSC071D03	0.0298	+	0.023	No
Streptococcus sp HMSC071D03	Veillonella sp T11011 6	0.0298	+	0.027	No
Streptococcus sp HMSC071D03	Desulfovibrio legallii	0.0298	+	0.007	No
Butyricicoccus porcorum	Fusobacterium ulcerans	0.0298	+	0.033	No
Clostridium butyricum	Hungatella hathewayi	0.0298	+	0.04	Yes
Clostridium butyricum	Lachnospira pectinoschiza	0.0298	-	0.039	No
Clostridium butyricum	Citrobacter braakii	0.0298	+	0.014	No
Clostridium neonatale	Dialister pneumosintes	0.0298	+	0.015	No
Clostridium neonatale	Pseudomonas fragi	0.0298	+	0.003	No
Clostridium sp CAG 411	Cellulosilyticum lentocellum	0.0298	+	0.01	No
Clostridium sp CAG 411	Enterobacter bugandensis	0.0298	+	0.012	No
Eubacterium nodatum	Dialister invisus	0.0298	+	0.021	Yes
Bacteroides pectinophilus	Eubacterium maltosivorans	0.0298	+	0.003	No
Pseudoramibacter alactolyticus	Megasphaera micronuciformis	0.0298	+	0.018	No
Pseudoramibacter alactolyticus	Anaerococcus hydrogenalis	0.0298	+	0.009	No
Pseudoramibacter alactolyticus	Desulfobulbus oralis	0.0298	+	0.009	No
Anaerocolumna aminovalerica	Ruminococcus sp CAG 563	0.0298	+	0.002	No
Anaerocolumna aminovalerica	Pseudocitrobacter faecalis	0.0298	+	0.003	No
Anaerostipes sp 494a	Dialister micraerophilus	0.0298	+	0.005	No
Cellulosilyticum lentocellum	Lachnospiraceae bacterium 2 1 46FAA	0.0298	+	0.022	No
Cellulosilyticum lentocellum	Gemmiger sp An194	0.0298	+	0.004	No
Faecalicatena contorta	Megasphaera micronuciformis	0.0298	+	0.008	No
Shuttleworthia satelles	Ruminococcus bromii	0.0298	-	0.049	No
Tyzzerella sp An114	Mitsuokella jalaludinii	0.0298	+	0.003	No
Paraclostridium bifermentans	Negativicoccus succinicivorans	0.0298	+	0.005	No
Gemmiger sp An120	Kosakonia cowanii	0.0298	+	0.011	No
Ruminococcus obeum CAG 39	Peptoniphilus sp BV3C26	0.0298	+	0.031	No
Ruminococcus sp CAG 563	Peptoniphilus harei	0.0298	+	0.009	No
Subdoligranulum variabile	Veillonella rogosae	0.0298	+	0.002	No
Holdemania filiformis	Proteus penneri	0.0298	-	0.028	No
Firmicutes bacterium CAG 534	Pseudomonas fragi	0.0298	+	0.003	No
Phascolarctobacterium faecium	Kerstersia gyiorum	0.0298	-	0.009	No
Megasphaera stantonii	Finegoldia magna	0.0298	+	0.023	No
Megasphaera stantonii	Aeromonas caviae	0.0298	+	0.002	No
Veillonella sp CAG 933	Proteus hauseri	0.0298	+	0.038	No
Veillonella sp T11011 6	Serratia marcescens	0.0298	+	0.043	No
Peptoniphilus duerdenii	Campylobacter concisus	0.0298	+	0.004	No
Peptoniphilus harei	Succinatimonas hippei	0.0298	+	0.035	No
Peptoniphilus sp BV3C26	Campylobacter hominis	0.0298	+	0.005	No
Peptoniphilus sp BV3C26	Citrobacter pasteurii	0.0298	+	0.003	No
Fusobacterium ulcerans	Leclercia adecarboxylata	0.0298	+	0.039	No
Parasutterella excrementihominis	Stenotrophomonas maltophilia	0.0298	+	0.044	No
Neisseria sicca	Candida albicans	0.0298	+	0.007	No
Desulfovibrio legallii	Klebsiella michiganensis	0.0298	+	0.033	No
Campylobacter curvus	Pseudomonas geniculata	0.0298	+	0.004	No
Succinatimonas hippei	Aggregatibacter segnis	0.0298	+	0.016	No
Aggregatibacter segnis	Saccharomyces cerevisiae	0.0298	+	0.023	No
Methanobacterium sp MB1	Prevotella copri	0.0297	-	0.026	Yes
Methanobacterium sp MB1	Parabacteroides chinchillae	0.0297	+	0.002	No
Methanobacterium sp MB1	Lactobacillus sanfranciscensis	0.0297	+	0.009	No
Methanobacterium sp MB1	Faecalicatena orotica	0.0297	+	0.036	No
Methanobacterium sp MB1	Roseburia sp CAG 471	0.0297	-	0.018	No
Methanomassiliicoccales archaeon RumEn M1	Bacteroides pectinophilus	0.0297	+	0.005	No
Actinobaculum massiliense	Lactobacillus camelliae	0.0297	+	0.009	No
Actinobaculum massiliense	Streptococcus infantarius	0.0297	+	0.015	No
Actinobaculum massiliense	Anaerobiospirillum thomasii	0.0297	+	0.015	No
Actinomyces cardiffensis	Ruminococcus sp CAG 563	0.0297	+	0.002	No
Actinomyces europaeus	Prevotella buccae	0.0297	+	0.013	No
Actinomyces oris	Sharpea azabuensis	0.0297	-	0.045	Yes
Actinomyces radicidentis	Lactobacillus antri	0.0297	+	0.01	No
Actinomyces radicidentis	Lachnoclostridium sp An14	0.0297	+	0.044	No
Actinomyces radicidentis	Clostridium hiranonis	0.0297	+	0.021	No
Actinomyces sp oral taxon 414	Leuconostoc garlicum	0.0297	+	0.005	No
Actinomyces sp oral taxon 414	Escherichia marmotae	0.0297	+	0.006	No
Actinomyces sp oral taxon 897	Pseudoramibacter alactolyticus	0.0297	+	0.014	No
Actinomyces sp oral taxon 897	Catonella morbi	0.0297	+	0.004	No
Actinomyces sp oral taxon 897	Citrobacter pasteurii	0.0297	+	0.014	No
Actinomyces sp S6 Spd3	Pseudoglutamicibacter albus	0.0297	+	0.035	No
Trueperella bernardiae	Staphylococcus haemolyticus	0.0297	+	0.007	No
Bifidobacterium angulatum	Bacteroides sp 43 108	0.0297	+	0.007	No
Bifidobacterium angulatum	Alistipes sp An31A	0.0297	+	0.004	No
Bifidobacterium kashiwanohense	Corynebacterium pyruviciproducens	0.0297	+	0.013	No
Bifidobacterium kashiwanohense	Prevotella sp AM42 24	0.0297	+	0.007	No
Bifidobacterium kashiwanohense	Ruminococcus sp CAG 563	0.0297	+	0.005	No
Bifidobacterium mongoliense	Lactobacillus antri	0.0297	+	0.003	No
Bifidobacterium moukalabense	Gemmiger sp An194	0.0297	+	0.009	No
Bifidobacterium pseudolongum	Stomatobaculum longum	0.0297	+	0.043	No
Bifidobacterium pseudolongum	Tyzzerella sp An114	0.0297	+	0.035	No
Corynebacterium accolens	Lactobacillus kullabergensis	0.0297	+	0.004	No
Corynebacterium coyleae	Anaerobiospirillum thomasii	0.0297	+	0.004	No
Corynebacterium coyleae	Klebsiella michiganensis	0.0297	+	0.04	No
Corynebacterium kroppenstedtii	Prevotella sp AM42 24	0.0297	+	0.006	No
Corynebacterium pseudogenitalium	Trichococcus flocculiformis	0.0297	+	0.003	No
Corynebacterium pseudogenitalium	Lactobacillus rapi	0.0297	+	0.007	No
Corynebacterium pseudogenitalium	Serratia ureilytica	0.0297	+	0.004	No
Corynebacterium pyruviciproducens	Pseudoglutamicibacter cumminsii	0.0297	+	0.004	No
Corynebacterium pyruviciproducens	Prevotella histicola	0.0297	+	0.004	No
Corynebacterium pyruviciproducens	Ruminococcus obeum CAG 39	0.0297	+	0.043	No
Corynebacterium pyruviciproducens	Stenotrophomonas maltophilia	0.0297	+	0.003	No
Corynebacterium riegelii	Campylobacter curvus	0.0297	+	0.005	No
Corynebacterium sp HMSC058E07	Leuconostoc garlicum	0.0297	+	0.005	No
Corynebacterium sp HMSC078H07	Anaerofilum sp An201	0.0297	+	0.023	No
Corynebacterium sp HMSC08A12	Enterococcus thailandicus	0.0297	+	0.005	No
Corynebacterium sp HMSC08A12	Lactobacillus kullabergensis	0.0297	+	0.004	No
Corynebacterium sp HMSC08A12	Clostridium butyricum	0.0297	+	0.003	No
Corynebacterium sp HMSC08A12	Firmicutes bacterium CAG 555	0.0297	+	0.001	No
Corynebacterium sp HMSC08A12	Serratia ureilytica	0.0297	+	0.003	No
Corynebacterium tuscaniense	Macrococcus caseolyticus	0.0297	+	0.01	No
Corynebacterium tuscaniense	Proteus hauseri	0.0297	+	0.004	No
Corynebacterium tuscaniense	Serratia marcescens	0.0297	+	0.007	No
Corynebacterium variabile	Prevotella buccae	0.0297	+	0.01	No
Corynebacterium variabile	Romboutsia hominis	0.0297	+	0.006	No
Brevibacterium paucivorans	Coprobacter fastidiosus	0.0297	-	0.041	No
Brevibacterium paucivorans	Butyricicoccus porcorum	0.0297	+	0.005	No
Brevibacterium paucivorans	Dialister micraerophilus	0.0297	+	0.003	No
Plantibacter flavus	Firmicutes bacterium CAG 145	0.0297	-	0.02	No
Plantibacter flavus	Fusobacterium ulcerans	0.0297	+	0.014	No
Kocuria varians	Bacteroides stercoris	0.0297	-	0.023	No
Pseudoglutamicibacter cumminsii	Parvimonas sp oral taxon 110	0.0297	+	0.002	No
Pseudoglutamicibacter cumminsii	Escherichia fergusonii	0.0297	+	0.003	No
Acidipropionibacterium acidipropionici	Enterococcus phoeniculicola	0.0297	+	0.005	No
Propionimicrobium lymphophilum	Lactobacillus helveticus	0.0297	+	0.002	No
Atopobium deltae	Rikenella microfusus	0.0297	+	0.017	No
Collinsella intestinalis	Parabacteroides chinchillae	0.0297	-	0.009	No
Enorma massiliensis	Veillonella rogosae	0.0297	-	0.017	Yes
Bacteroides dorei	Parvimonas sp KA00067	0.0297	-	0.01	No
Bacteroides oleiciplenus	Prevotella denticola	0.0297	+	0.004	No
Bacteroides sp 43 108	Bavariicoccus seileri	0.0297	+	0.01	No
Bacteroides sp 43 108	Raoultella terrigena	0.0297	+	0.003	No
Bacteroides sp CAG 443	Arthrospira platensis	0.0297	+	0.003	No
Bacteroides sp CAG 443	Stenotrophomonas maltophilia	0.0297	+	0.002	No
Bacteroides sp CAG 598	Enterococcus malodoratus	0.0297	+	0.004	No
Bacteroides sp CAG 661	Leuconostoc garlicum	0.0297	+	0.003	No
Bacteroides sp D2	Prevotella sp CAG 1092	0.0297	+	0.016	No
Bacteroides sp D2	Enterococcus sp 3H8 DIV0648	0.0297	+	0.032	No
Bacteroides sp OM08 11	Lactobacillus helveticus	0.0297	+	0.004	No
Bacteroides sp OM08 11	Veillonella rogosae	0.0297	+	0.002	No
Bacteroides xylanisolvens	Dysgonomonas sp 37 18	0.0297	-	0.036	No
Bacteroidales bacterium KA00344	Escherichia marmotae	0.0297	+	0.003	No
Barnesiella intestinihominis	Oribacterium parvum	0.0297	-	0.042	No
Dysgonomonas mossii	Lactobacillus algidus	0.0297	+	0.007	No
Dysgonomonas mossii	Sharpea azabuensis	0.0297	+	0.009	No
Dysgonomonas mossii	Eubacterium sp CAG 180	0.0297	-	0.049	No
Dysgonomonas mossii	Anaerococcus hydrogenalis	0.0297	+	0.003	No
Dysgonomonas mossii	Sneathia amnii	0.0297	+	0.002	No
Dysgonomonas sp 37 18	Lactobacillus vaccinostercus	0.0297	+	0.013	No
Dysgonomonas sp 37 18	Massiliomicrobiota timonensis	0.0297	+	0.044	No
Dysgonomonas sp 37 18	Klebsiella oxytoca	0.0297	+	0.027	No
Porphyromonas asaccharolytica	Leuconostoc garlicum	0.0297	-	0.035	Yes
Porphyromonas gingivalis	Terrisporobacter othiniensis	0.0297	+	0.013	No
Porphyromonas gingivalis	Massiliomicrobiota timonensis	0.0297	+	0.025	No
Prevotella bergensis	Pseudoramibacter alactolyticus	0.0297	+	0.007	No
Prevotella bergensis	Citrobacter farmeri	0.0297	+	0.028	No
Prevotella bergensis	Leclercia adecarboxylata	0.0297	+	0.018	No
Prevotella histicola	Enterococcus dispar	0.0297	+	0.042	No
Prevotella histicola	Clostridium butyricum	0.0297	+	0.003	No
Prevotella histicola	Fusobacterium nucleatum	0.0297	+	0.009	No
Prevotella histicola	Citrobacter werkmanii	0.0297	+	0.009	No
Prevotella multisaccharivorax	Lachnoclostridium sp An181	0.0297	+	0.003	No
Prevotella multisaccharivorax	Roseburia inulinivorans	0.0297	-	0.048	Yes
Prevotella multisaccharivorax	Proteus mirabilis	0.0297	+	0.025	No
Prevotella oralis	Aeromonas caviae	0.0297	+	0.004	No
Prevotella sp CAG 1092	Cronobacter sakazakii	0.0297	+	0.002	No
Prevotella sp CAG 1124	Escherichia albertii	0.0297	+	0.003	No
Prevotella sp S7 1 8	Facklamia ignava	0.0297	+	0.014	No
Alistipes indistinctus	Abiotrophia defectiva	0.0297	-	0.018	Yes
Alistipes sp An31A	Enterococcus sp 3H8 DIV0648	0.0297	+	0.007	No
Alistipes sp An31A	Lactobacillus farciminis	0.0297	+	0.011	No
Alistipes sp CAG 831	Lactobacillus ultunensis	0.0297	+	0.029	No
Alistipes sp CAG 831	Acidaminococcus sp CAG 542	0.0297	+	0.011	No
Alistipes sp CAG 831	Peptoniphilus lacrimalis	0.0297	+	0.021	No
Bacillus coagulans	Tyzzerella sp An114	0.0297	+	0.001	No
Bacillus coagulans	Stenotrophomonas maltophilia	0.0297	+	0.003	No
Gemella morbillorum	Weissella viridescens	0.0297	+	0.002	No
Brochothrix thermosphacta	Proteus penneri	0.0297	+	0.002	No
Macrococcus caseolyticus	Enterobacter bugandensis	0.0297	+	0.01	No
Abiotrophia defectiva	Cetobacterium somerae	0.0297	+	0.004	No
Facklamia hominis	Lactobacillus nasuensis	0.0297	+	0.007	No
Facklamia ignava	Enterococcus asini	0.0297	+	0.039	No
Globicatella sulfidifaciens	Enterococcus cecorum	0.0297	+	0.007	No
Globicatella sulfidifaciens	Lactobacillus apis	0.0297	+	0.017	No
Globicatella sulfidifaciens	Catabacter hongkongensis	0.0297	-	0.024	No
Globicatella sulfidifaciens	Neisseria sicca	0.0297	+	0.004	No
Globicatella sulfidifaciens	Aeromonas media	0.0297	+	0.006	No
Trichococcus flocculiformis	Lactobacillus apis	0.0297	+	0.024	No
Enterococcus canintestini	Proteus hauseri	0.0297	+	0.024	No
Enterococcus canis	Phascolarctobacterium faecium	0.0297	-	0.022	No
Enterococcus cecorum	Mitsuokella multacida	0.0297	+	0.012	No
Enterococcus faecalis	Lactobacillus melliventris	0.0297	+	0.039	No
Enterococcus gallinarum	Ruminococcus sp CAG 624	0.0297	+	0.048	No
Enterococcus malodoratus	Streptococcus agalactiae	0.0297	+	0.014	No
Enterococcus mundtii	Ruminococcus sp CAG 563	0.0297	+	0.002	No
Enterococcus mundtii	Pseudomonas putida group	0.0297	+	0.005	No
Enterococcus pallens	Lactobacillus paralimentarius	0.0297	+	0.002	No
Enterococcus phoeniculicola	Megasphaera stantonii	0.0297	+	0.001	No
Lactobacillus acidipiscis	Cellulosilyticum lentocellum	0.0297	+	0.009	No
Lactobacillus acidophilus	Lactobacillus paralimentarius	0.0297	+	0.028	No
Lactobacillus algidus	Clostridium sp CAG 632	0.0297	+	0.006	No
Lactobacillus antri	Anaerostipes sp 494a	0.0297	+	0.005	No
Lactobacillus antri	Lachnospira pectinoschiza	0.0297	-	0.021	No
Lactobacillus antri	Terrisporobacter othiniensis	0.0297	+	0.02	No
Lactobacillus antri	Mitsuokella multacida	0.0297	+	0.003	No
Lactobacillus brevis	Lactobacillus gastricus	0.0297	+	0.014	No
Lactobacillus farciminis	Fusobacterium mortiferum	0.0297	+	0.018	No
Lactobacillus gastricus	Bacteroides coagulans	0.0297	+	0.006	No
Lactobacillus gastricus	Oligella urethralis	0.0297	+	0.002	No
Lactobacillus iners	Ruminococcaceae bacterium D16	0.0297	-	0.038	No
Lactobacillus kalixensis	Clostridium neonatale	0.0297	+	0.007	No
Lactobacillus kalixensis	Mitsuokella multacida	0.0297	+	0.016	No
Lactobacillus kullabergensis	Citrobacter portucalensis	0.0297	+	0.006	No
Lactobacillus melliventris	Terrisporobacter othiniensis	0.0297	+	0.015	No
Lactobacillus melliventris	Megasphaera stantonii	0.0297	+	0.001	No
Lactobacillus nasuensis	Bacteroides pectinophilus	0.0297	+	0.007	No
Lactobacillus nasuensis	Aeromonas caviae	0.0297	+	0.002	No
Lactobacillus pantheris	Neisseria sicca	0.0297	+	0.004	No
Lactobacillus pantheris	Anaerobiospirillum thomasii	0.0297	+	0.002	No
Lactobacillus paralimentarius	Sneathia amnii	0.0297	+	0.003	No
Lactobacillus rapi	Lachnoclostridium sp An298	0.0297	+	0.006	No
Lactobacillus sanfranciscensis	Butyribacterium methylotrophicum	0.0297	+	0.034	No
Leuconostoc garlicum	Bacteroides coagulans	0.0297	+	0.004	No
Leuconostoc pseudomesenteroides	Megasphaera stantonii	0.0297	+	0.006	No
Lactococcus lactis	Oribacterium parvum	0.0297	-	0.035	No
Lactococcus piscium	Streptococcus gallolyticus	0.0297	+	0.015	No
Lactococcus raffinolactis	Peptoniphilus duerdenii	0.0297	+	0.001	No
Streptococcus macedonicus	Ruminococcus sp CAG 563	0.0297	+	0.008	No
Streptococcus oralis	Sneathia amnii	0.0297	-	0.037	No
Streptococcus salivarius CAG 79	Turicibacter sanguinis	0.0297	-	0.012	Yes
Streptococcus salivarius CAG 79	Stenotrophomonas acidaminiphila	0.0297	+	0.003	No
Streptococcus salivarius CAG 79	Stenotrophomonas maltophilia	0.0297	+	0.003	No
Streptococcus sp HPH0090	Raoultella terrigena	0.0297	+	0.005	No
Streptococcus viridans	Clostridium hiranonis	0.0297	+	0.019	No
Streptococcus viridans	Terrisporobacter othiniensis	0.0297	+	0.031	No
Clostridium butyricum	Dialister pneumosintes	0.0297	+	0.012	No
Clostridium neonatale	Lachnospira pectinoschiza	0.0297	-	0.012	No
Clostridium neonatale	Megasphaera stantonii	0.0297	+	0.002	No
Clostridium sp MSTE9	Campylobacter ureolyticus	0.0297	+	0.01	No
Eubacterium nodatum	Veillonella rogosae	0.0297	+	0.002	No
Eubacterium nodatum	Enterobacter bugandensis	0.0297	+	0.006	No
Mogibacterium diversum	Raoultella terrigena	0.0297	-	0.038	No
Eubacterium sp An11	Desulfovibrio sp MES5	0.0297	+	0.041	No
Eubacterium sp CAG 38	Peptoniphilus sp BV3C26	0.0297	-	0.029	Yes
Eubacterium sp OM08 24	Pseudomonas fragi	0.0297	+	0.019	No
Pseudoramibacter alactolyticus	Subdoligranulum variabile	0.0297	+	0.006	No
Anaerocolumna aminovalerica	Peptoniphilus lacrimalis	0.0297	+	0.007	No
Anaerostipes sp 494a	Veillonella seminalis	0.0297	+	0.011	No
Catonella morbi	Roseburia inulinivorans	0.0297	-	0.029	Yes
Faecalicatena contorta	Harryflintia acetispora	0.0297	-	0.037	Yes
Faecalicatena contorta	Ruminococcus bromii	0.0297	-	0.044	No
Johnsonella ignava	Dialister invisus	0.0297	+	0.028	Yes
Lachnoanaerobaculum saburreum	Aeromonas caviae	0.0297	+	0.004	No
Lachnoanaerobaculum saburreum	Serratia marcescens	0.0297	+	0.009	No
Lachnoclostridium sp An131	Stenotrophomonas maltophilia	0.0297	-	0.046	Yes
Lachnoclostridium sp An14	Enterobacter bugandensis	0.0297	+	0.046	No
Lachnoclostridium sp An298	Lachnospira pectinoschiza	0.0297	-	0.026	No
Lachnoclostridium sp An76	Stomatobaculum longum	0.0297	+	0.005	No
Lachnoclostridium sp An76	Peptoniphilus sp BV3C26	0.0297	+	0.007	No
Oribacterium parvum	Sneathia amnii	0.0297	+	0.004	No
Shuttleworthia satelles	Citrobacter youngae	0.0297	+	0.035	No
Stomatobaculum longum	Firmicutes bacterium CAG 555	0.0297	+	0.002	No
Tyzzerella sp An114	Harryflintia acetispora	0.0297	-	0.021	Yes
Tyzzerella sp An114	Klebsiella michiganensis	0.0297	+	0.017	No
Paraclostridium bifermentans	Solobacterium moorei	0.0297	+	0.015	No
Clostridium hiranonis	Anaerobiospirillum thomasii	0.0297	+	0.025	No
Gemmiger sp An120	Escherichia marmotae	0.0297	+	0.012	No
Gemmiger sp An194	Megasphaera stantonii	0.0297	+	0.004	No
Gemmiger sp An194	Escherichia marmotae	0.0297	+	0.002	No
Gemmiger sp An50	Parvimonas sp oral taxon 110	0.0297	+	0.008	No
Ruminococcus sp CAG 563	Ruthenibacterium lactatiformans	0.0297	-	0.047	Yes
Subdoligranulum variabile	Campylobacter coli	0.0297	+	0.005	No
Firmicutes bacterium CAG 646	Acidaminococcus sp CAG 542	0.0297	+	0.024	No
Firmicutes bacterium CAG 646	Dialister succinatiphilus	0.0297	+	0.03	No
Dialister invisus	Kerstersia gyiorum	0.0297	+	0.007	Yes
Dialister micraerophilus	Veillonella sp CAG 933	0.0297	+	0.014	No
Dialister micraerophilus	Parvimonas sp KA00067	0.0297	+	0.003	No
Veillonella rogosae	Desulfovibrio sp MES5	0.0297	+	0.009	No
Anaerococcus octavius	Desulfovibrio legallii	0.0297	+	0.011	No
Anaerococcus vaginalis	Campylobacter coli	0.0297	+	0.011	No
Parvimonas sp oral taxon 110	Peptoniphilus coxii	0.0297	+	0.006	No
Peptoniphilus duerdenii	Stenotrophomonas acidaminiphila	0.0297	+	0.005	No
Peptoniphilus lacrimalis	Comamonas thiooxydans	0.0297	+	0.009	No
Peptoniphilus sp BV3C26	Stenotrophomonas acidaminiphila	0.0297	+	0.003	No
Bacteroides coagulans	Kosakonia cowanii	0.0297	+	0.004	No
Cetobacterium somerae	Aeromonas media	0.0297	+	0.001	No
Oligella urethralis	Citrobacter werkmanii	0.0297	+	0.013	No
Comamonas testosteroni	Citrobacter pasteurii	0.0297	+	0.004	No
Campylobacter coli	Succinatimonas hippei	0.0297	+	0.01	No
Campylobacter curvus	Raoultella terrigena	0.0297	+	0.006	No
Escherichia albertii	Klebsiella michiganensis	0.0297	+	0.028	No
Stenotrophomonas maltophilia	Saccharomyces cerevisiae	0.0297	+	0.015	No
Methanobacterium sp MB1	Harryflintia acetispora	0.0296	-	0.016	Yes
Methanobrevibacter arboriphilus	Bacteroides sp D2	0.0296	+	0.014	No
Methanobrevibacter arboriphilus	Prevotella sp AM42 24	0.0296	+	0.004	No
Methanobrevibacter arboriphilus	Alistipes sp CAG 831	0.0296	+	0.008	No
Methanobrevibacter arboriphilus	Lactobacillus kalixensis	0.0296	+	0.003	No
Actinobaculum massiliense	Campylobacter coli	0.0296	+	0.005	No
Actinomyces cardiffensis	Bacteroides oleiciplenus	0.0296	+	0.003	No
Actinomyces oris	Tyzzerella sp An114	0.0296	-	0.022	Yes
Actinomyces radicidentis	Dysgonomonas sp 37 18	0.0296	+	0.002	No
Actinomyces radicidentis	Streptococcus viridans	0.0296	+	0.009	No
Actinomyces sp oral taxon 170	Lactococcus raffinolactis	0.0296	+	0.004	No
Actinomyces sp oral taxon 414	Bacteroidales bacterium KA00344	0.0296	+	0.011	No
Actinomyces sp S6 Spd3	Clostridium cadaveris	0.0296	+	0.03	No
Actinotignum timonense	Aggregatibacter segnis	0.0296	+	0.007	No
Mobiluncus curtisii	Bifidobacterium moukalabense	0.0296	+	0.01	No
Mobiluncus curtisii	Enterococcus sp 3H8 DIV0648	0.0296	+	0.008	No
Mobiluncus curtisii	Romboutsia hominis	0.0296	+	0.003	No
Mobiluncus curtisii	Megasphaera stantonii	0.0296	+	0.002	No
Trueperella bernardiae	Trichococcus flocculiformis	0.0296	+	0.005	No
Trueperella bernardiae	Enterococcus thailandicus	0.0296	+	0.013	No
Bifidobacterium adolescentis	Streptococcus sp HMSC071D03	0.0296	-	0.017	No
Bifidobacterium angulatum	Lactococcus piscium	0.0296	+	0.002	No
Bifidobacterium angulatum	Ruminococcus sp CAG 563	0.0296	+	0.004	No
Bifidobacterium angulatum	Veillonella rogosae	0.0296	+	0.006	No
Bifidobacterium asteroides	Pseudopropionibacterium propionicum	0.0296	+	0.02	No
Bifidobacterium kashiwanohense	Porphyromonas gingivalis	0.0296	+	0.004	No
Bifidobacterium kashiwanohense	Fusobacterium mortiferum	0.0296	+	0.016	No
Bifidobacterium mongoliense	Corynebacterium kroppenstedtii	0.0296	+	0.003	No
Bifidobacterium mongoliense	Succinatimonas hippei	0.0296	+	0.007	No
Bifidobacterium moukalabense	Corynebacterium variabile	0.0296	+	0.009	No
Bifidobacterium pseudocatenulatum	Corynebacterium jeikeium	0.0296	-	0.048	No
Scardovia inopinata	Corynebacterium pyruviciproducens	0.0296	+	0.009	No
Corynebacterium accolens	Marvinbryantia formatexigens	0.0296	+	0.023	No
Corynebacterium accolens	Gemmiger formicilis	0.0296	-	0.016	No
Corynebacterium accolens	Ruminococcus sp CAG 403	0.0296	+	0.001	No
Corynebacterium casei	Slackia exigua	0.0296	+	0.009	No
Corynebacterium casei	Bacteroidales bacterium KA00251	0.0296	+	0.009	No
Corynebacterium casei	Weissella viridescens	0.0296	+	0.001	No
Corynebacterium casei	Streptococcus milleri	0.0296	+	0.017	No
Corynebacterium casei	Ruminococcus lactaris	0.0296	-	0.023	Yes
Corynebacterium casei	Aggregatibacter segnis	0.0296	+	0.005	No
Corynebacterium coyleae	Eubacterium nodatum	0.0296	+	0.006	No
Corynebacterium coyleae	Lachnoclostridium sp An14	0.0296	+	0.028	No
Corynebacterium coyleae	Campylobacter curvus	0.0296	+	0.015	No
Corynebacterium imitans	Clostridium neonatale	0.0296	+	0.001	No
Corynebacterium minutissimum	Bacteroides caccae	0.0296	-	0.026	No
Corynebacterium minutissimum	Lactobacillus iners	0.0296	+	0.003	No
Corynebacterium minutissimum	Streptococcus downei	0.0296	+	0.007	No
Corynebacterium pseudogenitalium	Desulfovibrio sp MES5	0.0296	+	0.007	No
Corynebacterium pseudogenitalium	Leclercia adecarboxylata	0.0296	+	0.009	No
Corynebacterium riegelii	Lachnoclostridium sp An181	0.0296	+	0.002	No
Corynebacterium sp HMSC078H07	Lactococcus lactis	0.0296	-	0.038	No
Corynebacterium sp HMSC08A12	Muribaculum intestinale	0.0296	+	0.002	No
Corynebacterium variabile	Neisseria sicca	0.0296	+	0.003	No
Plantibacter flavus	Bacteroides stercoris	0.0296	-	0.032	No
Kocuria kristinae	Peptoniphilus duerdenii	0.0296	+	0.004	No
Kocuria varians	Faecalicatena contorta	0.0296	+	0.002	No
Pseudoglutamicibacter albus	Alistipes sp CAG 831	0.0296	+	0.007	No
Pseudoglutamicibacter albus	Lactobacillus acidipiscis	0.0296	+	0.005	No
Pseudoglutamicibacter cumminsii	Kluyvera ascorbata	0.0296	+	0.011	No
Acidipropionibacterium acidipropionici	Terrisporobacter othiniensis	0.0296	+	0.039	No
Propionimicrobium lymphophilum	Odoribacter splanchnicus	0.0296	-	0.023	No
Propionimicrobium lymphophilum	Streptococcus macedonicus	0.0296	+	0.005	No
Pseudopropionibacterium propionicum	Cellulosilyticum lentocellum	0.0296	+	0.005	No
Pseudopropionibacterium propionicum	Clostridium aldenense	0.0296	+	0.034	No
Pseudopropionibacterium propionicum	Anaeromassilibacillus sp An250	0.0296	-	0.045	No
Pseudopropionibacterium propionicum	Fusobacterium sp CAG 439	0.0296	+	0.023	No
Atopobium deltae	Arthrospira platensis	0.0296	+	0.018	No
Atopobium deltae	Staphylococcus haemolyticus	0.0296	+	0.015	No
Atopobium deltae	Gemmiger sp An50	0.0296	+	0.036	No
Atopobium rimae	Pediococcus pentosaceus	0.0296	+	0.046	No
Bacteroides faecichinchillae	Streptococcus infantarius	0.0296	+	0.018	No
Bacteroides intestinalis	Stenotrophomonas maltophilia	0.0296	-	0.042	No
Bacteroides oleiciplenus	Catonella morbi	0.0296	+	0.002	No
Bacteroides sp 43 108	Lactobacillus pentosus	0.0296	+	0.036	No
Bacteroides sp CAG 443	Sharpea azabuensis	0.0296	+	0.006	No
Bacteroides sp CAG 443	Johnsonella ignava	0.0296	+	0.003	No
Bacteroides sp CAG 443	Ruminococcus sp CAG 403	0.0296	+	0.002	No
Bacteroides sp CAG 443	Desulfovibrio fairfieldensis	0.0296	+	0.042	No
Bacteroides sp CAG 530	Enterococcus thailandicus	0.0296	+	0.005	No
Bacteroides sp CAG 598	Stomatobaculum longum	0.0296	+	0.002	No
Bacteroides sp D2	Dialister succinatiphilus	0.0296	+	0.033	No
Bacteroides sp OM08 11	Lactobacillus dextrinicus	0.0296	+	0.019	No
Bacteroides sp OM08 11	Streptococcus sp HMSC071D03	0.0296	+	0.001	No
Bacteroides sp OM08 11	Pseudomonas putida group	0.0296	+	0.004	No
Bacteroides stercoris	Eubacterium nodatum	0.0296	-	0.027	No
Bacteroides thetaiotaomicron	Clostridium neonatale	0.0296	-	0.012	No
Bacteroides thetaiotaomicron	Ruminococcus sp CAG 563	0.0296	-	0.044	No
Bacteroidales bacterium KA00251	Facklamia ignava	0.0296	+	0.011	No
Bacteroidales bacterium KA00344	Prevotella sp CAG 485	0.0296	+	0.008	No
Bacteroidales bacterium KA00344	Eubacterium rectale	0.0296	-	0.035	Yes
Coprobacter fastidiosus	Eubacterium nodatum	0.0296	-	0.034	No
Dysgonomonas mossii	Prevotella sp CAG 1124	0.0296	+	0.003	No
Dysgonomonas mossii	Faecalicatena contorta	0.0296	+	0.004	No
Dysgonomonas mossii	Johnsonella ignava	0.0296	+	0.002	No
Dysgonomonas sp 37 18	Prevotella multisaccharivorax	0.0296	+	0.001	No
Dysgonomonas sp 37 18	Streptococcus milleri	0.0296	+	0.026	No
Dysgonomonas sp 37 18	Mitsuokella multacida	0.0296	+	0.004	No
Muribaculum intestinale	Veillonella sp CAG 933	0.0296	+	0.03	No
Porphyromonas gingivalis	Streptococcus vestibularis	0.0296	-	0.005	Yes
Paraprevotella xylaniphila	Campylobacter concisus	0.0296	-	0.048	No
Prevotella buccae	Parabacteroides chinchillae	0.0296	+	0.007	No
Prevotella buccae	Arthrospira platensis	0.0296	+	0.009	No
Prevotella colorans	Prevotella histicola	0.0296	+	0.01	No
Prevotella colorans	Lactobacillus parabuchneri	0.0296	+	0.018	No
Prevotella denticola	Trichococcus flocculiformis	0.0296	+	0.004	No
Prevotella denticola	Enterococcus raffinosus	0.0296	+	0.016	No
Prevotella denticola	Klebsiella michiganensis	0.0296	+	0.018	No
Prevotella multisaccharivorax	Rikenella microfusus	0.0296	+	0.004	No
Prevotella multisaccharivorax	Clostridium sp MSTE9	0.0296	+	0.005	No
Prevotella multisaccharivorax	Eisenbergiella massiliensis	0.0296	-	0.046	No
Prevotella oralis	Lactobacillus gastricus	0.0296	+	0.003	No
Prevotella oralis	Butyricicoccus porcorum	0.0296	+	0.005	No
Prevotella sp 885	Firmicutes bacterium CAG 555	0.0296	+	0.004	No
Prevotella sp CAG 1092	Peptoniphilus lacrimalis	0.0296	+	0.011	No
Prevotella sp CAG 1092	Desulfovibrio sp MES5	0.0296	+	0.008	No
Prevotella sp CAG 1124	Lactobacillus amylovorus	0.0296	+	0.008	No
Prevotella sp CAG 1124	Ruminococcus obeum CAG 39	0.0296	+	0.04	No
Prevotella sp CAG 873	Lactobacillus farciminis	0.0296	+	0.009	No
Prevotella sp CAG 873	Lactobacillus kullabergensis	0.0296	+	0.013	No
Prevotella sp CAG 873	Escherichia albertii	0.0296	+	0.008	No
Prevotella sp S7 1 8	Lactobacillus amylovorus	0.0296	+	0.02	No
Alistipes putredinis	Pseudomonas putida group	0.0296	-	0.038	No
Alistipes sp An31A	Clostridium sp CAG 632	0.0296	+	0.01	No
Alistipes sp An31A	Paraclostridium bifermentans	0.0296	+	0.005	No
Alistipes sp CAG 831	Campylobacter coli	0.0296	+	0.007	No
Rikenella microfusus	Leuconostoc garlicum	0.0296	+	0.005	No
Rikenella microfusus	Faecalicatena orotica	0.0296	+	0.041	No
Rikenella microfusus	Megasphaera micronuciformis	0.0296	+	0.012	No
Rikenella microfusus	Comamonas thiooxydans	0.0296	+	0.004	No
Parabacteroides chinchillae	Pediococcus acidilactici	0.0296	+	0.043	No
Parabacteroides sp 426 9	Leuconostoc garlicum	0.0296	+	0.008	No
Arthrospira platensis	Streptococcus thermophilus	0.0296	-	0.044	No
Arthrospira platensis	Dorea sp D27	0.0296	+	0.012	No
Gemella haemolysans	Escherichia albertii	0.0296	+	0.024	No
Gemella morbillorum	Bacteroides coagulans	0.0296	+	0.002	No
Brochothrix thermosphacta	Saccharomyces cerevisiae	0.0296	+	0.023	No
Staphylococcus epidermidis	Aeromonas media	0.0296	+	0.003	No
Staphylococcus epidermidis	Citrobacter pasteurii	0.0296	+	0.014	No
Staphylococcus haemolyticus	Lactobacillus amylovorus	0.0296	+	0.006	No
Staphylococcus haemolyticus	Klebsiella michiganensis	0.0296	+	0.026	No
Abiotrophia defectiva	Streptococcus australis	0.0296	+	0.026	Yes
Facklamia ignava	Mitsuokella jalaludinii	0.0296	+	0.006	No
Globicatella sanguinis	Lactobacillus helveticus	0.0296	+	0.004	No
Globicatella sulfidifaciens	Lactobacillus helveticus	0.0296	+	0.003	No
Globicatella sulfidifaciens	Lactococcus lactis	0.0296	-	0.024	No
Trichococcus flocculiformis	Lactobacillus kullabergensis	0.0296	+	0.006	No
Trichococcus flocculiformis	Streptococcus viridans	0.0296	+	0.004	No
Enterococcus canintestini	Lactobacillus saerimneri	0.0296	+	0.007	No
Enterococcus canintestini	Kluyvera cryocrescens	0.0296	+	0.017	No
Enterococcus canis	Megasphaera stantonii	0.0296	+	0.003	No
Enterococcus casseliflavus	Lactobacillus helveticus	0.0296	+	0.033	No
Enterococcus faecium	Pseudomonas fragi	0.0296	+	0.018	Yes
Enterococcus malodoratus	Anaerobiospirillum thomasii	0.0296	+	0.014	No
Enterococcus mundtii	Cetobacterium somerae	0.0296	+	0.005	No
Enterococcus phoeniculicola	Enterococcus sp 3H8 DIV0648	0.0296	+	0.007	No
Enterococcus sp 3H8 DIV0648	Johnsonella ignava	0.0296	+	0.002	No
Enterococcus thailandicus	Sneathia amnii	0.0296	+	0.004	No
Lactobacillus acidipiscis	Raoultella terrigena	0.0296	+	0.002	No
Lactobacillus amylovorus	Fusobacterium mortiferum	0.0296	+	0.015	No
Lactobacillus antri	Lactococcus piscium	0.0296	+	0.001	No
Lactobacillus brevis	Pseudomonas fragi	0.0296	+	0.012	No
Lactobacillus farciminis	Butyribacterium methylotrophicum	0.0296	+	0.03	No
Lactobacillus farciminis	Neisseria sicca	0.0296	+	0.008	No
Lactobacillus fermentum	Desulfobulbus oralis	0.0296	-	0.017	Yes
Lactobacillus helveticus	Sharpea azabuensis	0.0296	+	0.005	No
Lactobacillus helveticus	Cetobacterium somerae	0.0296	+	0.01	No
Lactobacillus iners	Stenotrophomonas maltophilia	0.0296	+	0.004	No
Lactobacillus kullabergensis	Lactobacillus ultunensis	0.0296	+	0.015	No
Lactobacillus melliventris	Leuconostoc lactis	0.0296	+	0.008	No
Lactobacillus nasuensis	Pediococcus argentinicus	0.0296	+	0.003	No
Lactobacillus parabuchneri	Christensenella minuta	0.0296	-	0.047	Yes
Lactobacillus parabuchneri	Clostridium sp CAG 411	0.0296	+	0.005	No
Lactobacillus paralimentarius	Holdemania filiformis	0.0296	-	0.048	No
Lactobacillus paralimentarius	Citrobacter youngae	0.0296	+	0.047	No
Lactobacillus pentosus	Pseudomonas fragi	0.0296	+	0.027	No
Lactobacillus rapi	Megasphaera cerevisiae	0.0296	+	0.013	No
Lactobacillus sanfranciscensis	Peptoniphilus duerdenii	0.0296	+	0.005	No
Lactobacillus vaccinostercus	Peptoniphilus sp BV3C26	0.0296	+	0.012	No
Pediococcus argentinicus	Citrobacter braakii	0.0296	+	0.011	No
Sharpea azabuensis	Comamonas testosteroni	0.0296	+	0.006	No
Sharpea azabuensis	Campylobacter curvus	0.0296	+	0.008	No
Weissella viridescens	Streptococcus salivarius CAG 79	0.0296	+	0.004	No
Lactococcus piscium	Acidaminococcus sp CAG 542	0.0296	+	0.002	No
Lactococcus piscium	Aeromonas media	0.0296	+	0.002	No
Lactococcus raffinolactis	Lachnoclostridium sp An14	0.0296	+	0.019	No
Lactococcus raffinolactis	Raoultella terrigena	0.0296	+	0.002	No
Streptococcus agalactiae	Dialister micraerophilus	0.0296	+	0.014	No
Streptococcus milleri	Paraclostridium bifermentans	0.0296	+	0.017	No
Streptococcus salivarius	Pseudomonas fragi	0.0296	-	0.022	No
Streptococcus salivarius CAG 79	Paraclostridium bifermentans	0.0296	+	0.003	No
Streptococcus salivarius CAG 79	Peptoniphilus coxii	0.0296	+	0.01	No
Streptococcus salivarius CAG 79	Stenotrophomonas rhizophila	0.0296	+	0.002	No
Streptococcus sp HMSC071D03	Bacteroides coagulans	0.0296	+	0.005	No
Streptococcus viridans	Saccharomyces cerevisiae	0.0296	+	0.022	No
Christensenella minuta	Stenotrophomonas rhizophila	0.0296	-	0.014	Yes
Clostridium cadaveris	Catonella morbi	0.0296	+	0.002	No
Clostridium disporicum	Peptoniphilus duerdenii	0.0296	-	0.03	No
Clostridium sp CAG 411	Mogibacterium timidum	0.0296	+	0.012	No
Clostridium sp CAG 632	Anaerococcus vaginalis	0.0296	+	0.019	No
Clostridium sp CAG 632	Campylobacter coli	0.0296	+	0.002	No
Eubacterium nodatum	Coprococcus comes	0.0296	-	0.023	No
Eubacterium nodatum	Sellimonas intestinalis	0.0296	+	0.026	No
Eubacterium nodatum	Oligella urethralis	0.0296	+	0.005	No
Eubacterium nodatum	Campylobacter upsaliensis	0.0296	+	0.002	No
Eubacterium nodatum	Citrobacter koseri	0.0296	+	0.004	No
Bacteroides pectinophilus	Paraclostridium bifermentans	0.0296	+	0.006	No
Eubacterium maltosivorans	Acidaminococcus sp CAG 542	0.0296	+	0.006	No
Eubacterium maltosivorans	Parvimonas sp KA00067	0.0296	+	0.002	No
Eubacterium maltosivorans	Klebsiella michiganensis	0.0296	+	0.036	No
Pseudoramibacter alactolyticus	Citrobacter koseri	0.0296	+	0.024	No
Anaerocolumna aminovalerica	Parvimonas micra	0.0296	+	0.006	No
Anaerostipes caccae	Desulfobulbus oralis	0.0296	+	0.022	No
Anaerostipes sp 494a	Megasphaera micronuciformis	0.0296	+	0.012	No
Anaerostipes sp 494a	Parvimonas sp KA00067	0.0296	+	0.003	No
Catonella morbi	Anaerococcus nagyae	0.0296	+	0.002	No
Catonella morbi	Campylobacter concisus	0.0296	+	0.004	No
Catonella morbi	Campylobacter upsaliensis	0.0296	+	0.002	No
Faecalicatena contorta	Veillonella sp CAG 933	0.0296	+	0.013	No
Faecalicatena contorta	Kerstersia gyiorum	0.0296	+	0.002	No
Faecalicatena contorta	Stenotrophomonas acidaminiphila	0.0296	+	0.003	No
Johnsonella ignava	Solobacterium moorei	0.0296	+	0.024	No
Johnsonella ignava	Oligella urethralis	0.0296	+	0.001	No
Lachnoanaerobaculum saburreum	Raoultella terrigena	0.0296	+	0.004	No
Lachnoclostridium sp An298	Delftia tsuruhatensis	0.0296	+	0.002	No
Lachnospira pectinoschiza	Parvimonas sp KA00067	0.0296	-	0.017	No
Paraclostridium bifermentans	Raoultella terrigena	0.0296	+	0.008	No
Paraclostridium bifermentans	Aggregatibacter segnis	0.0296	+	0.004	No
Anaerofilum sp An201	Firmicutes bacterium CAG 534	0.0296	+	0.027	No
Pseudoflavonifractor capillosus	Subdoligranulum variabile	0.0296	+	0.03	No
Subdoligranulum variabile	Peptoniphilus sp BV3C26	0.0296	+	0.002	No
Subdoligranulum variabile	Delftia tsuruhatensis	0.0296	+	0.002	No
Erysipelothrix larvae	Kerstersia gyiorum	0.0296	+	0.024	No
Firmicutes bacterium CAG 534	Desulfovibrio legallii	0.0296	+	0.006	No
Firmicutes bacterium CAG 534	Anaerobiospirillum thomasii	0.0296	+	0.005	No
Firmicutes bacterium CAG 646	Pseudomonas putida group	0.0296	+	0.026	No
Acidaminococcus sp CAG 542	Negativicoccus succinicivorans	0.0296	+	0.004	No
Mitsuokella jalaludinii	Peptoniphilus sp BV3C26	0.0296	+	0.001	No
Mitsuokella jalaludinii	Sneathia amnii	0.0296	+	0.001	No
Mitsuokella multacida	Anaerococcus octavius	0.0296	+	0.007	No
Dialister pneumosintes	Escherichia marmotae	0.0296	+	0.011	No
Veillonella rogosae	Desulfovibrio legallii	0.0296	+	0.004	No
Veillonella seminalis	Parvimonas micra	0.0296	+	0.018	No
Veillonella seminalis	Cetobacterium somerae	0.0296	+	0.013	No
Anaerococcus hydrogenalis	Pseudomonas fragi	0.0296	+	0.001	No
Anaerococcus octavius	Citrobacter werkmanii	0.0296	+	0.015	No
Peptoniphilus harei	Serratia ureilytica	0.0296	+	0.009	No
Cetobacterium somerae	Kerstersia gyiorum	0.0296	+	0.004	No
Cetobacterium somerae	Campylobacter concisus	0.0296	+	0.002	No
Fusobacterium mortiferum	Fusobacterium varium	0.0296	+	0.036	No
Fusobacterium sp CAG 439	Sneathia amnii	0.0296	+	0.01	No
Sneathia amnii	Proteus penneri	0.0296	+	0.003	No
Comamonas testosteroni	Desulfobulbus oralis	0.0296	+	0.005	No
Comamonas testosteroni	Proteus hauseri	0.0296	+	0.006	No
Comamonas thiooxydans	Campylobacter concisus	0.0296	+	0.001	No
Neisseria sicca	Escherichia marmotae	0.0296	+	0.004	No
Desulfovibrio sp MES5	Klebsiella michiganensis	0.0296	+	0.038	No
Campylobacter hominis	Escherichia albertii	0.0296	+	0.005	No
Proteus mirabilis	Serratia ureilytica	0.0296	+	0.024	No
Pseudomonas fragi	Stenotrophomonas maltophilia	0.0296	+	0.004	No
Methanobacterium sp MB1	Bacteroides sp D2	0.0295	+	0.016	No
Methanobrevibacter arboriphilus	Corynebacterium simulans	0.0295	+	0.005	No
Methanobrevibacter arboriphilus	Faecalicatena contorta	0.0295	+	0.001	No
Methanobrevibacter arboriphilus	Saccharomyces cerevisiae	0.0295	+	0.006	No
Methanomassiliicoccales archaeon RumEn M1	Actinomyces cardiffensis	0.0295	+	0.004	No
Methanomassiliicoccales archaeon RumEn M1	Macrococcus caseolyticus	0.0295	+	0.002	No
Methanomassiliicoccales archaeon RumEn M1	Leuconostoc garlicum	0.0295	+	0.008	No
Methanomassiliicoccales archaeon RumEn M1	Peptoniphilus duerdenii	0.0295	+	0.004	No
Actinobaculum massiliense	Firmicutes bacterium CAG 534	0.0295	+	0.004	No
Actinobaculum massiliense	Fusobacterium sp CAG 439	0.0295	+	0.035	No
Actinomyces cardiffensis	Raoultella ornithinolytica	0.0295	+	0.004	No
Actinomyces europaeus	Bavariicoccus seileri	0.0295	+	0.006	No
Actinomyces naeslundii	Parabacteroides chinchillae	0.0295	-	0.011	Yes
Actinomyces sp oral taxon 170	Stenotrophomonas rhizophila	0.0295	+	0.008	No
Actinomyces sp oral taxon 414	Clostridium sp MSTE9	0.0295	+	0.015	No
Actinomyces sp oral taxon 897	Corynebacterium casei	0.0295	+	0.004	No
Actinomyces sp oral taxon 897	Trichococcus flocculiformis	0.0295	+	0.006	No
Actinomyces sp S6 Spd3	Clostridium butyricum	0.0295	+	0.029	No
Actinotignum timonense	Clostridium butyricum	0.0295	+	0.002	No
Mobiluncus curtisii	Muribaculum intestinale	0.0295	+	0.002	No
Trueperella bernardiae	Enterococcus malodoratus	0.0295	+	0.003	No
Trueperella bernardiae	Leuconostoc garlicum	0.0295	+	0.008	No
Trueperella bernardiae	Streptococcus salivarius CAG 79	0.0295	+	0.006	No
Bifidobacterium angulatum	Paraclostridium bifermentans	0.0295	+	0.001	No
Bifidobacterium angulatum	Citrobacter portucalensis	0.0295	+	0.006	No
Bifidobacterium angulatum	Kluyvera cryocrescens	0.0295	+	0.005	No
Bifidobacterium angulatum	Candida albicans	0.0295	+	0.007	No
Bifidobacterium asteroides	Clostridium sp CAG 632	0.0295	+	0.01	No
Bifidobacterium cuniculi	Firmicutes bacterium CAG 534	0.0295	+	0.003	No
Bifidobacterium kashiwanohense	Bifidobacterium mongoliense	0.0295	+	0.011	No
Bifidobacterium kashiwanohense	Pediococcus argentinicus	0.0295	+	0.008	No
Bifidobacterium mongoliense	Eubacterium hallii	0.0295	-	0.037	Yes
Bifidobacterium mongoliense	Anaerofilum sp An201	0.0295	+	0.028	No
Bifidobacterium moukalabense	Lachnospiraceae bacterium 2 1 46FAA	0.0295	+	0.032	No
Bifidobacterium pseudolongum	Clostridium neonatale	0.0295	+	0.038	No
Scardovia inopinata	Pediococcus argentinicus	0.0295	+	0.007	No
Corynebacterium accolens	Fusobacterium varium	0.0295	+	0.008	No
Corynebacterium aurimucosum	Brochothrix thermosphacta	0.0295	+	0.017	No
Corynebacterium casei	Firmicutes bacterium CAG 555	0.0295	+	0.004	No
Corynebacterium coyleae	Staphylococcus epidermidis	0.0295	+	0.018	No
Corynebacterium coyleae	Lactobacillus farciminis	0.0295	+	0.012	No
Corynebacterium imitans	Gemmiger sp An194	0.0295	+	0.008	No
Corynebacterium jeikeium	Streptococcus thermophilus	0.0295	-	0.036	No
Corynebacterium jeikeium	Succinatimonas hippei	0.0295	+	0.009	No
Corynebacterium kroppenstedtii	Pseudoglutamicibacter albus	0.0295	+	0.007	No
Corynebacterium kroppenstedtii	Lactobacillus paralimentarius	0.0295	+	0.006	No
Corynebacterium minutissimum	Lactobacillus camelliae	0.0295	+	0.005	No
Corynebacterium pseudogenitalium	Pseudoglutamicibacter albus	0.0295	+	0.004	No
Corynebacterium pseudogenitalium	Prevotella sp S7 1 8	0.0295	+	0.014	No
Corynebacterium riegelii	Prevotella sp S7 1 8	0.0295	+	0.005	No
Corynebacterium riegelii	Brochothrix thermosphacta	0.0295	+	0.003	No
Corynebacterium riegelii	Lactobacillus pentosus	0.0295	+	0.013	No
Corynebacterium sp HMSC058E07	Lactobacillus parabuchneri	0.0295	+	0.002	No
Corynebacterium sp HMSC08A12	Trichococcus flocculiformis	0.0295	+	0.002	No
Corynebacterium sp HMSC08A12	Sharpea azabuensis	0.0295	+	0.005	No
Corynebacterium sp HMSC08A12	Eubacterium maltosivorans	0.0295	+	0.005	No
Corynebacterium sp HMSC08A12	Campylobacter curvus	0.0295	+	0.002	No
Lawsonella clevelandensis	Dialister micraerophilus	0.0295	+	0.009	No
Brevibacterium ravenspurgense	Alistipes sp CAG 831	0.0295	+	0.012	No
Brevibacterium ravenspurgense	Peptoniphilus sp BV3C26	0.0295	+	0.005	No
Kocuria kristinae	Prevotella sp CAG 1092	0.0295	+	0.003	No
Kocuria kristinae	Subdoligranulum variabile	0.0295	+	0.006	No
Kocuria varians	Rikenella microfusus	0.0295	+	0.002	No
Kocuria varians	Lachnoanaerobaculum saburreum	0.0295	+	0.002	No
Pseudoglutamicibacter albus	Lactobacillus parabuchneri	0.0295	+	0.004	No
Pseudoglutamicibacter cumminsii	Dialister micraerophilus	0.0295	+	0.006	No
Rothia mucilaginosa	Stenotrophomonas rhizophila	0.0295	-	0.014	Yes
Acidipropionibacterium acidipropionici	Prevotella buccae	0.0295	+	0.021	No
Acidipropionibacterium acidipropionici	Delftia tsuruhatensis	0.0295	+	0.005	No
Propionimicrobium lymphophilum	Leuconostoc pseudomesenteroides	0.0295	+	0.006	No
Propionimicrobium lymphophilum	Stomatobaculum longum	0.0295	+	0.003	No
Propionimicrobium lymphophilum	Gemmiger sp An120	0.0295	+	0.009	No
Pseudopropionibacterium propionicum	Lactobacillus parabuchneri	0.0295	+	0.008	No
Pseudopropionibacterium propionicum	Citrobacter werkmanii	0.0295	+	0.019	No
Atopobium deltae	Lachnoclostridium sp An76	0.0295	+	0.039	No
Collinsella intestinalis	Leuconostoc garlicum	0.0295	-	0.035	No
Enorma massiliensis	Tyzzerella sp An114	0.0295	-	0.029	Yes
Bacteroides finegoldii	Lactobacillus melliventris	0.0295	-	0.034	No
Bacteroides massiliensis	Sneathia amnii	0.0295	-	0.026	No
Bacteroides oleiciplenus	Lactobacillus paralimentarius	0.0295	+	0.003	No
Bacteroides plebeius	Porphyromonas gingivalis	0.0295	-	0.023	No
Bacteroides sp 43 108	Peptoniphilus sp BV3C26	0.0295	+	0.003	No
Bacteroides sp CAG 443	Enterococcus avium	0.0295	+	0.044	Yes
Bacteroides sp CAG 443	Anaerococcus hydrogenalis	0.0295	+	0.004	No
Bacteroides sp CAG 530	Lactobacillus vaccinostercus	0.0295	+	0.019	No
Bacteroides sp CAG 530	Proteus mirabilis	0.0295	+	0.018	No
Bacteroides sp CAG 598	Lactobacillus apis	0.0295	+	0.017	No
Bacteroides sp CAG 598	Clostridium sp CAG 411	0.0295	+	0.005	No
Bacteroides sp D2	Anaerocolumna aminovalerica	0.0295	+	0.028	No
Bacteroides sp OM08 11	Streptococcus gallolyticus	0.0295	+	0.013	No
Bacteroidales bacterium KA00251	Ruminococcus sp CAG 563	0.0295	+	0.014	No
Bacteroidales bacterium KA00344	Gemella morbillorum	0.0295	+	0.004	No
Dysgonomonas mossii	Anaerococcus vaginalis	0.0295	+	0.018	No
Dysgonomonas sp 37 18	Lactobacillus iners	0.0295	+	0.002	No
Dysgonomonas sp 37 18	Comamonas thiooxydans	0.0295	+	0.003	No
Muribaculum intestinale	Lactobacillus apis	0.0295	+	0.014	No
Paraprevotella xylaniphila	Paraclostridium bifermentans	0.0295	-	0.008	No
Prevotella buccae	Prevotella sp CAG 1092	0.0295	+	0.011	No
Prevotella buccae	Gemella morbillorum	0.0295	+	0.011	No
Prevotella copri	Macrococcus caseolyticus	0.0295	-	0.04	Yes
Prevotella denticola	Clostridium cadaveris	0.0295	+	0.003	No
Prevotella histicola	Lactobacillus nasuensis	0.0295	+	0.004	No
Prevotella histicola	Eubacterium sp An11	0.0295	+	0.014	No
Prevotella multisaccharivorax	Abiotrophia defectiva	0.0295	+	0.002	No
Prevotella multisaccharivorax	Johnsonella ignava	0.0295	+	0.001	No
Prevotella multisaccharivorax	Anaeromassilibacillus sp An172	0.0295	+	0.006	No
Prevotella multisaccharivorax	Harryflintia acetispora	0.0295	-	0.046	Yes
Prevotella oralis	Rikenella microfusus	0.0295	+	0.004	No
Prevotella oralis	Clostridium aldenense	0.0295	+	0.021	No
Prevotella oralis	Anaerofilum sp An201	0.0295	+	0.023	No
Prevotella sp 885	Globicatella sulfidifaciens	0.0295	+	0.003	No
Prevotella sp 885	Klebsiella michiganensis	0.0295	+	0.041	No
Prevotella sp AM42 24	Campylobacter concisus	0.0295	+	0.004	No
Prevotella sp CAG 1092	Lactobacillus acidophilus	0.0295	+	0.03	No
Prevotella sp CAG 1092	Clostridium ventriculi	0.0295	+	0.005	No
Prevotella sp CAG 1092	Eubacterium sp An11	0.0295	+	0.014	No
Prevotella sp CAG 1124	Mitsuokella jalaludinii	0.0295	+	0.004	No
Prevotella sp S7 1 8	Streptococcus sp HMSC071D03	0.0295	+	0.01	No
Prevotella sp S7 1 8	Kluyvera cryocrescens	0.0295	+	0.018	No
Alistipes sp CAG 831	Clostridium sp CAG 632	0.0295	+	0.009	No
Rikenella microfusus	Parabacteroides chinchillae	0.0295	+	0.002	No
Rikenella microfusus	Catonella morbi	0.0295	+	0.002	No
Parabacteroides chinchillae	Staphylococcus epidermidis	0.0295	+	0.007	No
Parabacteroides chinchillae	Lachnospira pectinoschiza	0.0295	-	0.009	No
Parabacteroides chinchillae	Romboutsia hominis	0.0295	+	0.001	No
Parabacteroides chinchillae	Ruminococcus sp CAG 403	0.0295	+	0.005	No
Parabacteroides chinchillae	Veillonella rogosae	0.0295	+	0.007	No
Parabacteroides sp 426 9	Lactobacillus parabuchneri	0.0295	+	0.002	No
Parabacteroides sp 426 9	Delftia tsuruhatensis	0.0295	+	0.004	No
Arthrospira platensis	Enterococcus malodoratus	0.0295	+	0.005	No
Arthrospira platensis	Megasphaera stantonii	0.0295	+	0.004	No
Gemella morbillorum	Firmicutes bacterium CAG 534	0.0295	+	0.008	No
Brochothrix thermosphacta	Streptococcus salivarius CAG 79	0.0295	+	0.006	No
Staphylococcus argenteus	Pediococcus argentinicus	0.0295	+	0.006	No
Staphylococcus epidermidis	Bavariicoccus seileri	0.0295	+	0.007	No
Staphylococcus epidermidis	Lactobacillus ultunensis	0.0295	+	0.013	No
Staphylococcus haemolyticus	Escherichia marmotae	0.0295	+	0.003	No
Abiotrophia defectiva	Lactobacillus camelliae	0.0295	+	0.002	No
Abiotrophia defectiva	Leuconostoc citreum	0.0295	+	0.01	No
Abiotrophia defectiva	Neisseria sicca	0.0295	+	0.004	No
Facklamia ignava	Lactobacillus helveticus	0.0295	+	0.003	No
Globicatella sanguinis	Lachnoclostridium sp An298	0.0295	+	0.005	No
Globicatella sulfidifaciens	Stenotrophomonas acidaminiphila	0.0295	+	0.004	No
Trichococcus flocculiformis	Bacteroides pectinophilus	0.0295	+	0.005	No
Bavariicoccus seileri	Streptococcus viridans	0.0295	+	0.006	No
Enterococcus asini	Cronobacter sakazakii	0.0295	+	0.043	No
Enterococcus asini	Serratia ureilytica	0.0295	+	0.043	No
Enterococcus asini	Pseudomonas geniculata	0.0295	+	0.029	No
Enterococcus cecorum	Desulfovibrio legallii	0.0295	+	0.012	No
Enterococcus cecorum	Stenotrophomonas maltophilia	0.0295	+	0.007	No
Enterococcus hirae	Eubacterium infirmum	0.0295	+	0.008	No
Enterococcus hirae	Eubacterium maltosivorans	0.0295	+	0.014	No
Enterococcus hirae	Dialister succinatiphilus	0.0295	+	0.004	No
Enterococcus hirae	Providencia rettgeri	0.0295	+	0.004	No
Enterococcus malodoratus	Weissella viridescens	0.0295	+	0.004	No
Enterococcus malodoratus	Clostridium disporicum	0.0295	-	0.04	No
Enterococcus sp 3H8 DIV0648	Pediococcus argentinicus	0.0295	+	0.004	No
Enterococcus sp 3H8 DIV0648	Bacteroides pectinophilus	0.0295	+	0.009	No
Enterococcus sp 3H8 DIV0648	Pseudomonas fragi	0.0295	+	0.002	No
Enterococcus thailandicus	Lactobacillus melliventris	0.0295	+	0.007	No
Lactobacillus acidipiscis	Acidaminococcus fermentans	0.0295	+	0.011	No
Lactobacillus acidipiscis	Megasphaera micronuciformis	0.0295	+	0.021	No
Lactobacillus algidus	Lactobacillus melliventris	0.0295	+	0.007	No
Lactobacillus algidus	Lactobacillus paralimentarius	0.0295	+	0.011	No
Lactobacillus algidus	Streptococcus sp HMSC071D03	0.0295	+	0.007	No
Lactobacillus amylovorus	Mogibacterium timidum	0.0295	+	0.008	No
Lactobacillus antri	Ruminococcus bicirculans	0.0295	-	0.011	Yes
Lactobacillus antri	Parvimonas sp KA00067	0.0295	+	0.002	No
Lactobacillus camelliae	Clostridium ventriculi	0.0295	+	0.013	No
Lactobacillus camelliae	Campylobacter hominis	0.0295	+	0.009	No
Lactobacillus dextrinicus	Streptococcus viridans	0.0295	+	0.025	No
Lactobacillus farciminis	Succinatimonas hippei	0.0295	+	0.017	No
Lactobacillus gastricus	Escherichia albertii	0.0295	+	0.003	No
Lactobacillus kullabergensis	Streptococcus viridans	0.0295	+	0.01	No
Lactobacillus melliventris	Veillonella rogosae	0.0295	+	0.002	No
Lactobacillus pantheris	Pseudoramibacter alactolyticus	0.0295	+	0.011	No
Lactobacillus pantheris	Cellulosilyticum lentocellum	0.0295	+	0.006	No
Lactobacillus pantheris	Fusobacterium sp CAG 439	0.0295	+	0.007	No
Lactobacillus parabuchneri	Bacteroides pectinophilus	0.0295	+	0.005	No
Lactobacillus paralimentarius	Eubacterium brachy	0.0295	+	0.008	No
Lactobacillus paralimentarius	Veillonella sp CAG 933	0.0295	+	0.019	No
Lactobacillus pentosus	Subdoligranulum variabile	0.0295	+	0.017	No
Lactobacillus sakei	Lachnoclostridium sp An181	0.0295	+	0.016	No
Lactobacillus sanfranciscensis	Stenotrophomonas acidaminiphila	0.0295	+	0.005	No
Lactobacillus ultunensis	Mitsuokella multacida	0.0295	+	0.018	No
Lactobacillus ultunensis	Citrobacter portucalensis	0.0295	+	0.007	No
Pediococcus argentinicus	Streptococcus sp HMSC071D03	0.0295	+	0.003	No
Pediococcus argentinicus	Campylobacter concisus	0.0295	+	0.003	No
Weissella viridescens	Ruminococcus sp CAG 403	0.0295	+	0.002	No
Lactococcus petauri	Sneathia amnii	0.0295	+	0.007	No
Lactococcus raffinolactis	Clostridium sp CAG 58	0.0295	-	0.031	Yes
Lactococcus raffinolactis	Campylobacter ureolyticus	0.0295	+	0.001	No
Streptococcus gallolyticus	Pseudomonas fragi	0.0295	+	0.023	No
Streptococcus infantarius	Gemmiger sp An87	0.0295	+	0.027	No
Streptococcus macedonicus	Clostridium sp CAG 632	0.0295	+	0.004	No
Streptococcus macedonicus	Dialister succinatiphilus	0.0295	+	0.005	No
Streptococcus milleri	Clostridium sp MSTE9	0.0295	+	0.044	No
Streptococcus salivarius CAG 79	Negativicoccus succinicivorans	0.0295	+	0.001	No
Streptococcus sp HMSC071D03	Oribacterium parvum	0.0295	+	0.003	No
Streptococcus sp HMSC071D03	Pseudomonas putida group	0.0295	+	0.001	No
Clostridium butyricum	Eubacterium ramulus	0.0295	-	0.044	Yes
Clostridium butyricum	Firmicutes bacterium CAG 94	0.0295	-	0.043	No
Clostridium butyricum	Serratia marcescens	0.0295	+	0.004	No
Clostridium cadaveris	Oligella urethralis	0.0295	+	0.002	No
Clostridium sp CAG 632	Eubacterium infirmum	0.0295	+	0.005	No
Clostridium sp CAG 632	Desulfovibrio legallii	0.0295	+	0.005	No
Eubacterium nodatum	Oxalobacter formigenes	0.0295	-	0.043	No
Eubacterium saphenum	Peptoniphilus sp BV3C26	0.0295	+	0.003	No
Mogibacterium timidum	Anaerobiospirillum thomasii	0.0295	+	0.009	No
Clostridiales bacterium CHKCI006	Anaerococcus hydrogenalis	0.0295	+	0.025	No
Pseudoramibacter alactolyticus	Stenotrophomonas rhizophila	0.0295	+	0.01	No
Mageeibacillus indolicus	Gemmiger sp An50	0.0295	+	0.009	No
Anaerocolumna aminovalerica	Harryflintia acetispora	0.0295	-	0.045	Yes
Anaerocolumna aminovalerica	Leclercia adecarboxylata	0.0295	+	0.009	No
Anaerostipes sp 494a	Cellulosilyticum lentocellum	0.0295	+	0.005	No
Anaerostipes sp 494a	Citrobacter pasteurii	0.0295	+	0.006	No
Blautia producta	Serratia marcescens	0.0295	+	0.044	No
Cellulosilyticum lentocellum	Mitsuokella jalaludinii	0.0295	+	0.004	No
Cellulosilyticum lentocellum	Serratia ureilytica	0.0295	+	0.003	No
Cellulosilyticum lentocellum	Pseudomonas geniculata	0.0295	+	0.008	No
Faecalicatena contorta	Lachnoclostridium sp An14	0.0295	+	0.02	No
Faecalicatena contorta	Delftia tsuruhatensis	0.0295	+	0.003	No
Faecalicatena orotica	Neisseria sicca	0.0295	+	0.017	No
Johnsonella ignava	Harryflintia acetispora	0.0295	-	0.019	Yes
Lachnoanaerobaculum saburreum	Shuttleworthia satelles	0.0295	+	0.003	No
Lachnoanaerobaculum saburreum	Gemmiger sp An50	0.0295	+	0.004	No
Lachnoanaerobaculum saburreum	Phascolarctobacterium faecium	0.0295	-	0.011	No
Lachnoclostridium sp An131	Pseudomonas putida group	0.0295	-	0.042	Yes
Lachnoclostridium sp An14	Oribacterium parvum	0.0295	+	0.022	No
Stomatobaculum longum	Anaerococcus vaginalis	0.0295	+	0.013	No
Terrisporobacter othiniensis	Escherichia marmotae	0.0295	+	0.015	No
Anaerofilum sp An201	Cronobacter sakazakii	0.0295	+	0.029	No
Anaeromassilibacillus sp An172	Cetobacterium somerae	0.0295	+	0.01	No
Anaeromassilibacillus sp An172	Serratia ureilytica	0.0295	+	0.003	No
Anaeromassilibacillus sp An172	Pseudomonas geniculata	0.0295	+	0.006	No
Anaeromassilibacillus sp An250	Neisseria sicca	0.0295	-	0.015	No
Gemmiger sp An120	Firmicutes bacterium CAG 555	0.0295	+	0.011	No
Gemmiger sp An120	Kerstersia gyiorum	0.0295	+	0.014	No
Gemmiger sp An120	Delftia tsuruhatensis	0.0295	+	0.011	No
Gemmiger sp An120	Neisseria sicca	0.0295	+	0.01	No
Ruminococcus sp CAG 624	Kosakonia cowanii	0.0295	+	0.003	No
Holdemanella biformis	Peptoniphilus duerdenii	0.0295	-	0.042	No
Dialister micraerophilus	Fusobacterium sp CAG 439	0.0295	+	0.005	No
Dialister succinatiphilus	Klebsiella michiganensis	0.0295	+	0.026	No
Megasphaera cerevisiae	Peptoniphilus coxii	0.0295	+	0.038	No
Megasphaera micronuciformis	Pseudomonas putida group	0.0295	+	0.011	No
Anaerococcus hydrogenalis	Parvimonas sp oral taxon 110	0.0295	+	0.004	No
Anaerococcus hydrogenalis	Desulfovibrio legallii	0.0295	+	0.006	No
Anaerococcus nagyae	Escherichia albertii	0.0295	+	0.005	No
Anaerococcus octavius	Campylobacter coli	0.0295	+	0.009	No
Finegoldia magna	Escherichia fergusonii	0.0295	+	0.047	No
Parvimonas sp KA00067	Citrobacter werkmanii	0.0295	+	0.008	No
Peptoniphilus harei	Fusobacterium varium	0.0295	+	0.045	No
Fusobacterium varium	Campylobacter coli	0.0295	+	0.011	No
Sneathia amnii	Neisseria sicca	0.0295	+	0.003	No
Oligella urethralis	Proteus penneri	0.0295	+	0.005	No
Desulfovibrio legallii	Citrobacter pasteurii	0.0295	+	0.014	No
Campylobacter coli	Campylobacter gracilis	0.0295	+	0.028	No
Aeromonas caviae	Candida albicans	0.0295	+	0.004	No
Citrobacter koseri	Escherichia marmotae	0.0295	+	0.01	No
Escherichia fergusonii	Stenotrophomonas rhizophila	0.0295	+	0.004	No
Kosakonia cowanii	Leclercia adecarboxylata	0.0295	+	0.008	No
Proteus hauseri	Aggregatibacter segnis	0.0295	+	0.01	No
Stenotrophomonas maltophilia	Proteobacteria bacterium CAG 139	0.0295	+	0.04	No
Methanobacterium sp MB1	Bifidobacterium angulatum	0.0294	+	0.003	No
Methanobacterium sp MB1	Atopobium deltae	0.0294	+	0.013	No
Methanobacterium sp MB1	Lactococcus raffinolactis	0.0294	+	0.003	No
Methanobacterium sp MB1	Comamonas thiooxydans	0.0294	+	0.001	No
Methanobrevibacter arboriphilus	Blautia hansenii	0.0294	+	0.043	Yes
Methanobrevibacter arboriphilus	Shuttleworthia satelles	0.0294	+	0.001	No
Methanomassiliicoccales archaeon RumEn M1	Corynebacterium simulans	0.0294	+	0.002	No
Methanomassiliicoccales archaeon RumEn M1	Corynebacterium sp HMSC08A12	0.0294	+	0.004	No
Methanomassiliicoccales archaeon RumEn M1	Pediococcus argentinicus	0.0294	+	0.007	No
Methanomassiliicoccales archaeon RumEn M1	Mitsuokella jalaludinii	0.0294	+	0.003	No
Actinobaculum massiliense	Denitrobacterium detoxificans	0.0294	+	0.018	No
Actinobaculum massiliense	Dialister micraerophilus	0.0294	+	0.008	No
Actinomyces cardiffensis	Weissella viridescens	0.0294	+	0.003	No
Actinomyces europaeus	Lactobacillus parabuchneri	0.0294	+	0.003	No
Actinomyces europaeus	Eubacterium nodatum	0.0294	+	0.001	No
Actinomyces europaeus	Veillonella sp CAG 933	0.0294	+	0.017	No
Actinomyces europaeus	Klebsiella michiganensis	0.0294	+	0.015	No
Actinomyces sp HMSC035G02	Globicatella sulfidifaciens	0.0294	-	0.019	No
Actinomyces sp oral taxon 897	Lachnospiraceae bacterium 2 1 46FAA	0.0294	+	0.02	No
Actinomyces sp oral taxon 897	Anaerococcus octavius	0.0294	+	0.01	No
Actinotignum timonense	Bifidobacterium asteroides	0.0294	+	0.009	No
Actinotignum timonense	Citrobacter farmeri	0.0294	+	0.018	No
Mobiluncus curtisii	Erysipelothrix larvae	0.0294	+	0.031	No
Mobiluncus curtisii	Pseudomonas geniculata	0.0294	+	0.003	No
Trueperella bernardiae	Kosakonia cowanii	0.0294	+	0.006	No
Bifidobacterium angulatum	Kluyvera ascorbata	0.0294	+	0.009	No
Bifidobacterium asteroides	Gemmiger sp An194	0.0294	+	0.015	No
Bifidobacterium cuniculi	Megasphaera micronuciformis	0.0294	+	0.012	No
Bifidobacterium cuniculi	Kerstersia gyiorum	0.0294	+	0.002	No
Bifidobacterium cuniculi	Aeromonas media	0.0294	+	0.006	No
Bifidobacterium gallinarum	Parvimonas sp KA00067	0.0294	+	0.032	Yes
Bifidobacterium kashiwanohense	Desulfobulbus oralis	0.0294	+	0.009	No
Bifidobacterium mongoliense	Bacteroides sp CAG 598	0.0294	+	0.002	No
Bifidobacterium mongoliense	Butyricicoccus pullicaecorum	0.0294	+	0.035	Yes
Bifidobacterium mongoliense	Eubacterium ventriosum	0.0294	-	0.023	No
Bifidobacterium mongoliense	Shuttleworthia satelles	0.0294	+	0.003	No
Bifidobacterium pseudocatenulatum	Gemella morbillorum	0.0294	-	0.022	No
Bifidobacterium pseudolongum	Prevotella denticola	0.0294	+	0.035	No
Bifidobacterium pseudolongum	Comamonas testosteroni	0.0294	+	0.024	No
Bifidobacterium pullorum	Eubacterium nodatum	0.0294	+	0.038	Yes
Corynebacterium accolens	Prevotella denticola	0.0294	+	0.002	No
Corynebacterium accolens	Brochothrix thermosphacta	0.0294	+	0.006	No
Corynebacterium accolens	Peptoniphilus duerdenii	0.0294	+	0.005	No
Corynebacterium accolens	Sutterella parvirubra	0.0294	+	0.043	No
Corynebacterium aurimucosum	Prevotella sp CAG 1092	0.0294	+	0.006	No
Corynebacterium casei	Staphylococcus epidermidis	0.0294	+	0.011	No
Corynebacterium casei	Enterobacter bugandensis	0.0294	+	0.004	No
Corynebacterium coyleae	Dysgonomonas sp 37 18	0.0294	+	0.01	No
Corynebacterium imitans	Lactobacillus camelliae	0.0294	+	0.002	No
Corynebacterium imitans	Firmicutes bacterium CAG 555	0.0294	+	0.002	No
Corynebacterium jeikeium	Firmicutes bacterium CAG 646	0.0294	+	0.042	No
Corynebacterium jeikeium	Campylobacter gracilis	0.0294	+	0.042	No
Corynebacterium kroppenstedtii	Streptococcus agalactiae	0.0294	+	0.021	No
Corynebacterium minutissimum	Lactobacillus algidus	0.0294	+	0.005	No
Corynebacterium minutissimum	Lactococcus petauri	0.0294	+	0.007	No
Corynebacterium minutissimum	Lachnoclostridium sp An14	0.0294	+	0.024	No
Corynebacterium minutissimum	Lachnospiraceae bacterium 2 1 46FAA	0.0294	+	0.011	No
Corynebacterium minutissimum	Pseudomonas geniculata	0.0294	+	0.004	No
Corynebacterium pyruviciproducens	Fusobacterium sp CAG 439	0.0294	+	0.024	No
Corynebacterium pyruviciproducens	Pseudomonas fragi	0.0294	+	0.008	No
Corynebacterium simulans	Acidaminococcus sp CAG 542	0.0294	+	0.003	No
Corynebacterium sp HMSC058E07	Johnsonella ignava	0.0294	+	0.004	No
Corynebacterium sp HMSC078H07	Enterococcus malodoratus	0.0294	+	0.003	No
Corynebacterium sp HMSC078H07	Comamonas testosteroni	0.0294	+	0.003	No
Corynebacterium sp HMSC08A12	Citrobacter portucalensis	0.0294	+	0.003	No
Corynebacterium tuscaniense	Kerstersia gyiorum	0.0294	+	0.002	No
Corynebacterium variabile	Bacillus coagulans	0.0294	+	0.001	No
Lawsonella clevelandensis	Anaerococcus hydrogenalis	0.0294	+	0.013	No
Lawsonella clevelandensis	Pseudomonas geniculata	0.0294	+	0.016	No
Brevibacterium paucivorans	Enterococcus asini	0.0294	+	0.02	No
Brevibacterium ravenspurgense	Bacteroides sp CAG 598	0.0294	+	0.003	No
Brevibacterium ravenspurgense	Prevotella multisaccharivorax	0.0294	+	0.004	No
Brevibacterium ravenspurgense	Cellulosilyticum lentocellum	0.0294	+	0.007	No
Brevibacterium ravenspurgense	Saccharomyces cerevisiae	0.0294	+	0.011	No
Plantibacter flavus	Stenotrophomonas acidaminiphila	0.0294	+	0.003	No
Kocuria kristinae	Proteus hauseri	0.0294	+	0.008	No
Kocuria varians	Porphyromonas gingivalis	0.0294	+	0.001	No
Kocuria varians	Eubacterium dolichum CAG 375	0.0294	+	0.025	No
Acidipropionibacterium acidipropionici	Lactobacillus pantheris	0.0294	+	0.004	No
Acidipropionibacterium acidipropionici	Streptococcus infantarius	0.0294	+	0.01	No
Acidipropionibacterium acidipropionici	Eubacterium maltosivorans	0.0294	+	0.015	No
Cutibacterium avidum	Ruminococcus sp CAG 403	0.0294	+	0.017	No
Propionimicrobium lymphophilum	Acidaminococcus sp CAG 542	0.0294	+	0.003	No
Denitrobacterium detoxificans	Pediococcus argentinicus	0.0294	+	0.008	No
Denitrobacterium detoxificans	Clostridium celatum	0.0294	+	0.041	No
Denitrobacterium detoxificans	Anaerocolumna aminovalerica	0.0294	+	0.005	No
Denitrobacterium detoxificans	Solobacterium moorei	0.0294	+	0.036	No
Slackia exigua	Streptococcus salivarius CAG 79	0.0294	+	0.011	No
Bacteroides massiliensis	Catonella morbi	0.0294	-	0.035	No
Bacteroides oleiciplenus	Bacteroidales bacterium KA00344	0.0294	+	0.003	No
Bacteroides oleiciplenus	Clostridium cadaveris	0.0294	+	0.002	No
Bacteroides oleiciplenus	Serratia ureilytica	0.0294	+	0.002	No
Bacteroides sp 43 108	Lactobacillus parabuchneri	0.0294	+	0.004	No
Bacteroides sp CAG 144	Raoultella terrigena	0.0294	+	0.042	No
Bacteroides sp CAG 443	Harryflintia acetispora	0.0294	-	0.034	Yes
Bacteroides sp CAG 443	Delftia tsuruhatensis	0.0294	+	0.004	No
Bacteroides sp CAG 598	Citrobacter farmeri	0.0294	+	0.011	No
Bacteroides sp CAG 598	Citrobacter werkmanii	0.0294	+	0.016	No
Bacteroides sp CAG 598	Kosakonia cowanii	0.0294	+	0.002	No
Bacteroides sp CAG 661	Serratia marcescens	0.0294	+	0.003	No
Bacteroides sp CAG 661	Pseudomonas fragi	0.0294	+	0.002	No
Bacteroides sp D2	Tyzzerella sp An114	0.0294	+	0.016	No
Bacteroides sp OM08 11	Prevotella sp CAG 1092	0.0294	+	0.003	No
Bacteroides sp OM08 11	Lactobacillus pentosus	0.0294	+	0.02	No
Bacteroides sp OM08 11	Sharpea azabuensis	0.0294	+	0.009	No
Bacteroides sp OM08 11	Lactococcus petauri	0.0294	+	0.004	No
Bacteroides sp OM08 11	Saccharomyces cerevisiae	0.0294	+	0.014	No
Bacteroides stercorirosoris	Clostridium sp CAG 411	0.0294	+	0.011	No
Bacteroides stercorirosoris	Clostridium sp MSTE9	0.0294	+	0.02	No
Bacteroides stercoris	Globicatella sulfidifaciens	0.0294	-	0.038	No
Dysgonomonas mossii	Dialister pneumosintes	0.0294	+	0.011	No
Dysgonomonas mossii	Pseudomonas putida group	0.0294	+	0.003	No
Dysgonomonas sp 37 18	Facklamia ignava	0.0294	+	0.003	No
Dysgonomonas sp 37 18	Firmicutes bacterium CAG 145	0.0294	-	0.026	No
Porphyromonas gingivalis	Enterococcus asini	0.0294	+	0.026	No
Porphyromonas gingivalis	Dialister succinatiphilus	0.0294	+	0.005	No
Prevotella bergensis	Anaerostipes sp 494a	0.0294	+	0.009	No
Prevotella buccae	Globicatella sanguinis	0.0294	+	0.009	No
Prevotella denticola	Enterococcus casseliflavus	0.0294	+	0.04	No
Prevotella multisaccharivorax	Weeksella virosa	0.0294	+	0.001	No
Prevotella multisaccharivorax	Streptococcus salivarius CAG 79	0.0294	+	0.003	No
Prevotella oralis	Eubacterium sp An11	0.0294	+	0.011	No
Prevotella sp 885	Mitsuokella jalaludinii	0.0294	+	0.007	No
Prevotella sp AM42 24	Finegoldia magna	0.0294	+	0.03	No
Prevotella sp AM42 24	Aggregatibacter segnis	0.0294	+	0.004	No
Prevotella sp CAG 1092	Firmicutes bacterium CAG 534	0.0294	+	0.002	No
Prevotella sp CAG 1092	Kerstersia gyiorum	0.0294	+	0.001	No
Prevotella sp CAG 1124	Brochothrix thermosphacta	0.0294	+	0.003	No
Prevotella sp CAG 1124	Clostridium butyricum	0.0294	+	0.001	No
Prevotella sp CAG 5226	Escherichia marmotae	0.0294	+	0.005	No
Prevotella sp CAG 5226	Stenotrophomonas maltophilia	0.0294	+	0.005	No
Prevotella sp S7 1 8	Neisseria sicca	0.0294	+	0.004	No
Rikenella microfusus	Lactobacillus sanfranciscensis	0.0294	+	0.005	No
Rikenella microfusus	Escherichia albertii	0.0294	+	0.002	No
Parabacteroides chinchillae	Enterococcus pallens	0.0294	+	0.002	No
Parabacteroides chinchillae	Blautia wexlerae	0.0294	-	0.011	Yes
Parabacteroides gordonii	Lachnoclostridium sp An298	0.0294	+	0.033	No
Parabacteroides sp 426 9	Facklamia ignava	0.0294	+	0.004	No
Parabacteroides sp 426 9	Fusobacterium varium	0.0294	+	0.021	No
Arthrospira platensis	Comamonas testosteroni	0.0294	+	0.001	No
Bacillus coagulans	Lachnoanaerobaculum saburreum	0.0294	+	0.004	No
Gemella morbillorum	Enterococcus malodoratus	0.0294	+	0.002	No
Gemella morbillorum	Campylobacter hominis	0.0294	+	0.007	No
Brochothrix thermosphacta	Lactobacillus melliventris	0.0294	+	0.003	No
Staphylococcus argenteus	Streptococcus sp HPH0090	0.0294	+	0.011	No
Staphylococcus argenteus	Serratia ureilytica	0.0294	+	0.001	No
Staphylococcus haemolyticus	Enterococcus pallens	0.0294	+	0.002	No
Staphylococcus haemolyticus	Sharpea azabuensis	0.0294	+	0.007	No
Abiotrophia defectiva	Citrobacter pasteurii	0.0294	+	0.008	No
Facklamia ignava	Lactobacillus paralimentarius	0.0294	+	0.001	No
Facklamia ignava	Proteus hauseri	0.0294	+	0.003	No
Bavariicoccus seileri	Aggregatibacter segnis	0.0294	+	0.007	No
Enterococcus canis	Enterococcus dispar	0.0294	+	0.034	No
Enterococcus canis	Ruminococcus bicirculans	0.0294	-	0.023	Yes
Enterococcus canis	Enterobacter bugandensis	0.0294	+	0.004	No
Enterococcus dispar	Eubacterium saphenum	0.0294	+	0.033	No
Enterococcus dispar	Delftia tsuruhatensis	0.0294	+	0.025	No
Enterococcus faecium	Kerstersia gyiorum	0.0294	+	0.016	Yes
Enterococcus malodoratus	Streptococcus vestibularis	0.0294	-	0.019	Yes
Enterococcus mundtii	Erysipelothrix larvae	0.0294	+	0.024	No
Enterococcus raffinosus	Streptococcus sp HPH0090	0.0294	+	0.037	No
Enterococcus raffinosus	Veillonella rogosae	0.0294	+	0.015	No
Lactobacillus acidipiscis	Ruminococcus sp CAG 624	0.0294	+	0.005	No
Lactobacillus algidus	Megasphaera micronuciformis	0.0294	+	0.032	No
Lactobacillus amylovorus	Lactobacillus antri	0.0294	+	0.004	No
Lactobacillus amylovorus	Butyricicoccus porcorum	0.0294	+	0.011	No
Lactobacillus amylovorus	Lachnospiraceae bacterium 2 1 46FAA	0.0294	+	0.025	No
Lactobacillus amylovorus	Peptoniphilus harei	0.0294	+	0.013	No
Lactobacillus amylovorus	Providencia rettgeri	0.0294	+	0.009	No
Lactobacillus animalis	Catonella morbi	0.0294	-	0.036	No
Lactobacillus antri	Eisenbergiella tayi	0.0294	-	0.016	Yes
Lactobacillus gastricus	Subdoligranulum variabile	0.0294	+	0.008	No
Lactobacillus gastricus	Serratia marcescens	0.0294	+	0.012	No
Lactobacillus helveticus	Lactobacillus iners	0.0294	+	0.004	No
Lactobacillus helveticus	Anaeromassilibacillus sp An172	0.0294	+	0.005	No
Lactobacillus helveticus	Kerstersia gyiorum	0.0294	+	0.002	No
Lactobacillus iners	Clostridium neonatale	0.0294	+	0.002	No
Lactobacillus kalixensis	Neisseria sicca	0.0294	+	0.003	No
Lactobacillus kullabergensis	Lactobacillus nasuensis	0.0294	+	0.006	No
Lactobacillus melliventris	Veillonella seminalis	0.0294	+	0.005	No
Lactobacillus pantheris	Oribacterium parvum	0.0294	+	0.005	No
Lactobacillus parabuchneri	Leuconostoc pseudomesenteroides	0.0294	+	0.007	No
Lactobacillus parabuchneri	Blautia producta	0.0294	+	0.042	No
Lactobacillus parabuchneri	Mitsuokella jalaludinii	0.0294	+	0.003	No
Lactobacillus parabuchneri	Peptoniphilus harei	0.0294	+	0.009	No
Lactobacillus paralimentarius	Citrobacter pasteurii	0.0294	+	0.01	No
Lactobacillus sakei	Citrobacter portucalensis	0.0294	+	0.032	No
Lactobacillus ultunensis	Escherichia albertii	0.0294	+	0.009	No
Lactobacillus vaccinostercus	Streptococcus infantarius	0.0294	+	0.032	No
Leuconostoc garlicum	Streptococcus downei	0.0294	+	0.007	No
Leuconostoc pseudomesenteroides	Catonella morbi	0.0294	+	0.009	No
Weissella viridescens	Megasphaera micronuciformis	0.0294	+	0.012	No
Lactococcus petauri	Fusobacterium varium	0.0294	+	0.019	No
Lactococcus raffinolactis	Escherichia marmotae	0.0294	+	0.003	No
Streptococcus gallolyticus	Comamonas thiooxydans	0.0294	+	0.017	No
Streptococcus infantarius	Escherichia marmotae	0.0294	+	0.006	No
Streptococcus macedonicus	Clostridium hiranonis	0.0294	+	0.013	No
Streptococcus parasanguinis	Kerstersia gyiorum	0.0294	-	0.016	No
Streptococcus salivarius CAG 79	Clostridium cadaveris	0.0294	+	0.004	No
Streptococcus sp HMSC071D03	Butyricicoccus porcorum	0.0294	+	0.01	No
Streptococcus sp HMSC071D03	Anaeromassilibacillus sp An172	0.0294	+	0.004	No
Streptococcus sp HMSC071D03	Firmicutes bacterium CAG 555	0.0294	+	0.004	No
Streptococcus viridans	Parvimonas sp oral taxon 110	0.0294	+	0.006	No
Butyricicoccus pullicaecorum	Peptoniphilus duerdenii	0.0294	+	0.038	Yes
Clostridium neonatale	Parvimonas sp oral taxon 110	0.0294	+	0.001	No
Clostridium neonatale	Desulfobulbus oralis	0.0294	+	0.003	No
Clostridium sp CAG 411	Dialister micraerophilus	0.0294	+	0.004	No
Clostridium sp CAG 632	Lachnospiraceae bacterium 2 1 46FAA	0.0294	+	0.008	No
Clostridium sp MSTE9	Eubacterium maltosivorans	0.0294	+	0.009	No
Clostridium sp MSTE9	Campylobacter concisus	0.0294	+	0.008	No
Eubacterium saphenum	Turicimonas muris	0.0294	+	0.046	No
Eubacterium sp An11	Lachnoclostridium sp An298	0.0294	+	0.015	No
Pseudoramibacter alactolyticus	Dialister micraerophilus	0.0294	+	0.003	No
Anaerostipes sp 494a	Firmicutes bacterium CAG 555	0.0294	+	0.005	No
Blautia sp An249	Dialister micraerophilus	0.0294	+	0.038	No
Catonella morbi	Anaerofilum sp An201	0.0294	+	0.017	No
Catonella morbi	Subdoligranulum variabile	0.0294	+	0.003	No
Cellulosilyticum lentocellum	Campylobacter concisus	0.0294	+	0.006	No
Dorea sp D27	Johnsonella ignava	0.0294	+	0.012	No
Dorea sp D27	Lachnoclostridium sp An298	0.0294	+	0.017	No
Faecalicatena contorta	Sellimonas intestinalis	0.0294	+	0.036	No
Lachnoclostridium sp An181	Comamonas thiooxydans	0.0294	+	0.004	No
Lachnoclostridium sp An181	Delftia tsuruhatensis	0.0294	+	0.003	No
Lachnoclostridium sp An76	Gemmiger sp An50	0.0294	+	0.013	No
Lachnospiraceae bacterium 2 1 46FAA	Bacteroides coagulans	0.0294	+	0.011	No
Lachnospiraceae bacterium 2 1 46FAA	Escherichia albertii	0.0294	+	0.018	No
Lachnospiraceae bacterium 2 1 46FAA	Candida albicans	0.0294	+	0.02	No
Robinsoniella sp RHS	Campylobacter concisus	0.0294	+	0.019	No
Shuttleworthia satelles	Veillonella sp T11011 6	0.0294	+	0.03	No
Shuttleworthia satelles	Parvimonas sp KA00067	0.0294	+	0.002	No
Stomatobaculum longum	Terrisporobacter othiniensis	0.0294	+	0.015	No
Tyzzerella sp An114	Aggregatibacter segnis	0.0294	+	0.008	No
Paraclostridium bifermentans	Citrobacter youngae	0.0294	+	0.021	No
Paraclostridium bifermentans	Pseudomonas geniculata	0.0294	+	0.002	No
Clostridium hiranonis	Proteus penneri	0.0294	+	0.012	No
Romboutsia hominis	Anaerococcus nagyae	0.0294	+	0.005	No
Anaerofilum sp An201	Firmicutes bacterium CAG 555	0.0294	+	0.021	No
Anaeromassilibacillus sp An172	Fusobacterium varium	0.0294	+	0.02	No
Gemmiger sp An120	Campylobacter upsaliensis	0.0294	+	0.021	No
Gemmiger sp An120	Aeromonas caviae	0.0294	+	0.014	No
Gemmiger sp An120	Pseudomonas fragi	0.0294	+	0.01	No
Ruminococcus sp CAG 624	Megasphaera cerevisiae	0.0294	+	0.009	No
Firmicutes bacterium CAG 145	Aeromonas media	0.0294	-	0.032	No
Firmicutes bacterium CAG 534	Stenotrophomonas maltophilia	0.0294	+	0.002	No
Firmicutes bacterium CAG 555	Serratia marcescens	0.0294	+	0.004	No
Acidaminococcus sp CAG 542	Stenotrophomonas acidaminiphila	0.0294	+	0.003	No
Mitsuokella jalaludinii	Leclercia adecarboxylata	0.0294	+	0.01	No
Mitsuokella jalaludinii	Pseudomonas putida group	0.0294	+	0.003	No
Dialister succinatiphilus	Veillonella sp CAG 933	0.0294	+	0.027	No
Negativicoccus succinicivorans	Veillonella seminalis	0.0294	+	0.004	No
Veillonella rogosae	Providencia rettgeri	0.0294	+	0.005	No
Anaerococcus hydrogenalis	Fusobacterium ulcerans	0.0294	+	0.012	No
Anaerococcus lactolyticus	Proteus penneri	0.0294	+	0.011	No
Peptoniphilus coxii	Delftia tsuruhatensis	0.0294	+	0.009	No
Peptoniphilus duerdenii	Stenotrophomonas maltophilia	0.0294	+	0.003	No
Fusobacterium sp CAG 439	Fusobacterium varium	0.0294	+	0.042	No
Fusobacterium sp CAG 439	Stenotrophomonas maltophilia	0.0294	+	0.009	No
Kerstersia gyiorum	Bilophila wadsworthia	0.0294	-	0.01	No
Kerstersia gyiorum	Aggregatibacter segnis	0.0294	+	0.008	No
Desulfobulbus oralis	Campylobacter curvus	0.0294	+	0.003	No
Desulfovibrio legallii	Proteus hauseri	0.0294	+	0.008	No
Desulfovibrio sp MES5	Stenotrophomonas maltophilia	0.0294	+	0.008	No
Campylobacter upsaliensis	Aggregatibacter segnis	0.0294	+	0.011	No
Campylobacter ureolyticus	Escherichia marmotae	0.0294	+	0.003	No
Succinatimonas hippei	Providencia rettgeri	0.0294	+	0.005	No
Citrobacter youngae	Pseudomonas fragi	0.0294	+	0.021	No
Kluyvera cryocrescens	Aggregatibacter segnis	0.0294	+	0.013	No
Methanobacterium sp MB1	Enterococcus thailandicus	0.0293	+	0.003	No
Methanobacterium sp MB1	Leuconostoc pseudomesenteroides	0.0293	+	0.003	No
Methanobacterium sp MB1	Desulfovibrio legallii	0.0293	+	0.003	No
Methanobrevibacter arboriphilus	Corynebacterium sp HMSC08A12	0.0293	+	0.003	No
Methanomassiliicoccales archaeon RumEn M1	Comamonas thiooxydans	0.0293	+	0.004	No
Actinobaculum massiliense	Bifidobacterium mongoliense	0.0293	+	0.009	No
Actinobaculum massiliense	Eubacterium saphenum	0.0293	+	0.012	No
Actinomyces cardiffensis	Lactobacillus parabuchneri	0.0293	+	0.002	No
Actinomyces cardiffensis	Clostridium cadaveris	0.0293	+	0.002	No
Actinomyces cardiffensis	Clostridium hiranonis	0.0293	+	0.012	No
Actinomyces cardiffensis	Fusobacterium mortiferum	0.0293	+	0.014	No
Actinomyces europaeus	Bacteroides sp OM08 11	0.0293	+	0.003	No
Actinomyces europaeus	Prevotella sp CAG 1092	0.0293	+	0.002	No
Actinomyces europaeus	Gemmiger sp An194	0.0293	+	0.002	No
Actinomyces radicidentis	Lactobacillus paralimentarius	0.0293	+	0.003	No
Actinomyces radicidentis	Desulfovibrio legallii	0.0293	+	0.008	No
Actinomyces sp ICM47	Corynebacterium variabile	0.0293	-	0.033	Yes
Actinomyces sp oral taxon 181	Denitrobacterium detoxificans	0.0293	+	0.04	No
Actinomyces sp oral taxon 414	Clostridium cadaveris	0.0293	+	0.005	No
Actinomyces sp S6 Spd3	Prevotella oralis	0.0293	+	0.032	No
Actinomyces sp S6 Spd3	Leuconostoc garlicum	0.0293	+	0.037	No
Actinotignum timonense	Corynebacterium sp HMSC058E07	0.0293	+	0.004	No
Actinotignum timonense	Cutibacterium avidum	0.0293	+	0.004	No
Actinotignum timonense	Anaerococcus lactolyticus	0.0293	+	0.01	No
Actinotignum timonense	Pseudomonas putida group	0.0293	+	0.002	No
Mobiluncus curtisii	Aeromonas media	0.0293	+	0.005	No
Trueperella bernardiae	Lactobacillus paralimentarius	0.0293	+	0.009	No
Varibaculum cambriense	Corynebacterium casei	0.0293	+	0.029	No
Bifidobacterium angulatum	Prevotella bergensis	0.0293	+	0.005	No
Bifidobacterium angulatum	Fusobacterium varium	0.0293	+	0.006	No
Bifidobacterium angulatum	Escherichia fergusonii	0.0293	+	0.005	No
Bifidobacterium asteroides	Citrobacter portucalensis	0.0293	+	0.011	No
Bifidobacterium asteroides	Providencia rettgeri	0.0293	+	0.009	No
Bifidobacterium bifidum	Parvimonas sp KA00067	0.0293	-	0.016	Yes
Bifidobacterium cuniculi	Prevotella multisaccharivorax	0.0293	+	0.007	No
Bifidobacterium cuniculi	Lachnoclostridium sp An76	0.0293	+	0.002	No
Bifidobacterium dentium	Parvimonas sp oral taxon 110	0.0293	-	0.025	Yes
Bifidobacterium dentium	Pseudomonas fragi	0.0293	-	0.013	Yes
Bifidobacterium mongoliense	Facklamia hominis	0.0293	+	0.004	No
Bifidobacterium mongoliense	Enterococcus cecorum	0.0293	+	0.005	No
Bifidobacterium mongoliense	Citrobacter pasteurii	0.0293	+	0.007	No
Bifidobacterium moukalabense	Lactococcus raffinolactis	0.0293	+	0.009	No
Bifidobacterium pseudolongum	Catonella morbi	0.0293	+	0.038	No
Bifidobacterium pseudolongum	Subdoligranulum variabile	0.0293	+	0.031	No
Scardovia inopinata	Arthrospira platensis	0.0293	+	0.009	No
Scardovia inopinata	Enterococcus hirae	0.0293	+	0.009	No
Scardovia inopinata	Lactobacillus melliventris	0.0293	+	0.002	No
Scardovia inopinata	Succinatimonas hippei	0.0293	+	0.014	No
Corynebacterium accolens	Prevotella sp CAG 1124	0.0293	+	0.001	No
Corynebacterium accolens	Escherichia marmotae	0.0293	+	0.002	No
Corynebacterium aurimucosum	Parabacteroides sp 426 9	0.0293	+	0.012	No
Corynebacterium imitans	Neisseria sicca	0.0293	+	0.004	No
Corynebacterium jeikeium	Brevibacterium paucivorans	0.0293	+	0.002	No
Corynebacterium jeikeium	Lactobacillus brevis	0.0293	+	0.014	No
Corynebacterium minutissimum	Kocuria kristinae	0.0293	+	0.006	No
Corynebacterium minutissimum	Roseburia inulinivorans	0.0293	-	0.033	Yes
Corynebacterium minutissimum	Parvimonas sp oral taxon 110	0.0293	+	0.002	No
Corynebacterium minutissimum	Serratia ureilytica	0.0293	+	0.001	No
Corynebacterium pseudogenitalium	Aeromonas media	0.0293	+	0.004	No
Corynebacterium pyruviciproducens	Enterococcus raffinosus	0.0293	+	0.025	No
Corynebacterium riegelii	Lactobacillus kullabergensis	0.0293	+	0.003	No
Corynebacterium riegelii	Paraclostridium bifermentans	0.0293	+	0.003	No
Corynebacterium simulans	Anaerococcus nagyae	0.0293	+	0.004	No
Corynebacterium sp HMSC058E07	Bacteroides sp 43 108	0.0293	+	0.006	No
Corynebacterium sp HMSC058E07	Rikenella microfusus	0.0293	+	0.004	No
Corynebacterium sp HMSC058E07	Megasphaera micronuciformis	0.0293	+	0.014	No
Corynebacterium sp HMSC058E07	Serratia ureilytica	0.0293	+	0.004	No
Corynebacterium sp HMSC078H07	Propionimicrobium lymphophilum	0.0293	+	0.002	No
Corynebacterium sp HMSC078H07	Clostridium citroniae	0.0293	+	0.042	No
Corynebacterium sp HMSC08A12	Anaerococcus nagyae	0.0293	+	0.002	No
Corynebacterium tuscaniense	Trichococcus flocculiformis	0.0293	+	0.007	No
Corynebacterium urealyticum	Stenotrophomonas rhizophila	0.0293	+	0.004	No
Brevibacterium paucivorans	Slackia exigua	0.0293	+	0.01	No
Brevibacterium ravenspurgense	Tyzzerella sp An114	0.0293	+	0.002	No
Plantibacter flavus	Porphyromonas gingivalis	0.0293	+	0.002	No
Plantibacter flavus	Klebsiella variicola	0.0293	+	0.031	No
Kocuria kristinae	Anaerococcus lactolyticus	0.0293	+	0.02	No
Kocuria varians	Bacteroides sp CAG 598	0.0293	+	0.002	No
Pseudoglutamicibacter cumminsii	Enterococcus pallens	0.0293	+	0.002	No
Rothia dentocariosa	Dysgonomonas sp 37 18	0.0293	-	0.033	No
Acidipropionibacterium acidipropionici	Stomatobaculum longum	0.0293	+	0.008	No
Acidipropionibacterium acidipropionici	Citrobacter werkmanii	0.0293	+	0.024	No
Propionimicrobium lymphophilum	Anaeromassilibacillus sp An172	0.0293	+	0.006	No
Pseudopropionibacterium propionicum	Mogibacterium timidum	0.0293	+	0.009	No
Atopobium deltae	Prevotella bergensis	0.0293	+	0.03	No
Atopobium deltae	Dialister succinatiphilus	0.0293	+	0.016	No
Atopobium deltae	Megasphaera cerevisiae	0.0293	+	0.039	No
Atopobium deltae	Megasphaera stantonii	0.0293	+	0.021	No
Atopobium deltae	Proteus hauseri	0.0293	+	0.036	No
Bacteroides oleiciplenus	Trichococcus flocculiformis	0.0293	+	0.006	No
Bacteroides oleiciplenus	Klebsiella oxytoca	0.0293	+	0.029	No
Bacteroides oleiciplenus	Pseudomonas fragi	0.0293	+	0.003	No
Bacteroides sp CAG 443	Clostridium sp MSTE9	0.0293	+	0.004	No
Bacteroides sp CAG 443	Firmicutes bacterium CAG 534	0.0293	+	0.001	No
Bacteroides sp CAG 530	Streptococcus gallolyticus	0.0293	+	0.015	No
Bacteroides sp CAG 598	Serratia ureilytica	0.0293	+	0.004	No
Bacteroidales bacterium KA00251	Lactobacillus camelliae	0.0293	+	0.008	No
Bacteroidales bacterium KA00344	Lactobacillus melliventris	0.0293	+	0.004	No
Bacteroidales bacterium KA00344	Lactobacillus rapi	0.0293	+	0.006	No
Barnesiella intestinihominis	Bacillus coagulans	0.0293	-	0.043	No
Dysgonomonas mossii	Clostridium sp CAG 632	0.0293	+	0.004	No
Dysgonomonas sp 37 18	Enterococcus canintestini	0.0293	+	0.017	No
Dysgonomonas sp 37 18	Mageeibacillus indolicus	0.0293	+	0.006	No
Porphyromonas asaccharolytica	Parvimonas sp oral taxon 110	0.0293	-	0.038	Yes
Porphyromonas gingivalis	Lactococcus raffinolactis	0.0293	+	0.004	No
Porphyromonas sp HMSC065F10	Faecalicatena contorta	0.0293	+	0.035	No
Paraprevotella xylaniphila	Parvimonas sp oral taxon 110	0.0293	-	0.024	No
Prevotella bergensis	Streptococcus salivarius CAG 79	0.0293	+	0.005	No
Prevotella bergensis	Stenotrophomonas acidaminiphila	0.0293	+	0.005	No
Prevotella histicola	Arthrospira platensis	0.0293	+	0.003	No
Prevotella histicola	Johnsonella ignava	0.0293	+	0.003	No
Prevotella histicola	Veillonella sp CAG 933	0.0293	+	0.018	No
Prevotella histicola	Providencia rettgeri	0.0293	+	0.003	No
Prevotella multisaccharivorax	Escherichia fergusonii	0.0293	+	0.002	No
Prevotella oralis	Gemmiger sp An50	0.0293	+	0.004	No
Prevotella sp 885	Leuconostoc pseudomesenteroides	0.0293	+	0.008	No
Prevotella sp 885	Subdoligranulum variabile	0.0293	+	0.002	No
Prevotella sp AM42 24	Firmicutes bacterium CAG 534	0.0293	+	0.002	No
Prevotella sp AM42 24	Anaerococcus nagyae	0.0293	+	0.002	No
Prevotella sp CAG 1124	Pediococcus argentinicus	0.0293	+	0.004	No
Prevotella sp CAG 485	Peptoniphilus harei	0.0293	+	0.035	No
Prevotella sp CAG 5226	Campylobacter concisus	0.0293	+	0.002	No
Prevotella sp CAG 873	Eubacterium nodatum	0.0293	+	0.006	No
Prevotella sp S7 1 8	Trichococcus flocculiformis	0.0293	+	0.006	No
Prevotella sp S7 1 8	Anaeromassilibacillus sp An172	0.0293	+	0.011	No
Alistipes putredinis	Ruminococcus sp CAG 624	0.0293	-	0.031	No
Alistipes sp CAG 831	Enterococcus malodoratus	0.0293	+	0.007	No
Alistipes sp CAG 831	Kerstersia gyiorum	0.0293	+	0.012	No
Alistipes sp CAG 831	Pseudomonas geniculata	0.0293	+	0.011	No
Rikenella microfusus	Enterococcus sp 3H8 DIV0648	0.0293	+	0.005	No
Parabacteroides chinchillae	Desulfovibrio piger	0.0293	+	0.031	No
Parabacteroides goldsteinii	Staphylococcus haemolyticus	0.0293	-	0.048	No
Parabacteroides sp 426 9	Megasphaera stantonii	0.0293	+	0.006	No
Arthrospira platensis	Streptococcus agalactiae	0.0293	+	0.007	No
Arthrospira platensis	Streptococcus vestibularis	0.0293	-	0.034	Yes
Arthrospira platensis	Catonella morbi	0.0293	+	0.003	No
Bacillus coagulans	Fusobacterium naviforme	0.0293	+	0.011	No
Bacillus coagulans	Citrobacter farmeri	0.0293	+	0.013	No
Gemella morbillorum	Lactococcus piscium	0.0293	+	0.002	No
Gemella morbillorum	Streptococcus agalactiae	0.0293	+	0.017	No
Gemella morbillorum	Dialister invisus	0.0293	+	0.013	Yes
Brochothrix thermosphacta	Enterococcus thailandicus	0.0293	+	0.007	No
Brochothrix thermosphacta	Lachnoclostridium sp An298	0.0293	+	0.008	No
Brochothrix thermosphacta	Ruminococcus sp CAG 624	0.0293	+	0.006	No
Macrococcus caseolyticus	Streptococcus gordonii	0.0293	-	0.03	No
Macrococcus caseolyticus	Megasphaera cerevisiae	0.0293	+	0.011	No
Macrococcus caseolyticus	Campylobacter hominis	0.0293	+	0.014	No
Staphylococcus argenteus	Butyricicoccus pullicaecorum	0.0293	+	0.034	Yes
Staphylococcus argenteus	Campylobacter hominis	0.0293	+	0.01	No
Staphylococcus argenteus	Aggregatibacter segnis	0.0293	+	0.006	No
Staphylococcus epidermidis	Streptococcus sp HMSC071D03	0.0293	+	0.004	No
Staphylococcus haemolyticus	Lactobacillus paralimentarius	0.0293	+	0.002	No
Facklamia hominis	Lactobacillus iners	0.0293	+	0.001	No
Facklamia hominis	Escherichia albertii	0.0293	+	0.007	No
Globicatella sanguinis	Lactobacillus farciminis	0.0293	+	0.006	No
Globicatella sulfidifaciens	Enterococcus gallinarum	0.0293	+	0.045	No
Trichococcus flocculiformis	Enterococcus raffinosus	0.0293	+	0.019	No
Bavariicoccus seileri	Enterobacter bugandensis	0.0293	+	0.013	No
Bavariicoccus seileri	Providencia rettgeri	0.0293	+	0.008	No
Enterococcus asini	Clostridium sp CAG 632	0.0293	+	0.041	No
Enterococcus canintestini	Acidaminococcus sp CAG 542	0.0293	+	0.013	No
Enterococcus cecorum	Terrisporobacter othiniensis	0.0293	+	0.041	No
Enterococcus cecorum	Acidaminococcus sp CAG 542	0.0293	+	0.007	No
Enterococcus hirae	Clostridium cadaveris	0.0293	+	0.005	No
Enterococcus malodoratus	Enterococcus sp 3H8 DIV0648	0.0293	+	0.003	No
Enterococcus pallens	Clostridium sp CAG 411	0.0293	+	0.005	No
Enterococcus pallens	Faecalicatena orotica	0.0293	+	0.049	No
Enterococcus pallens	Lachnoanaerobaculum saburreum	0.0293	+	0.002	No
Enterococcus pallens	Escherichia albertii	0.0293	+	0.002	No
Enterococcus sp 3H8 DIV0648	Lactobacillus amylovorus	0.0293	+	0.012	No
Lactobacillus amylovorus	Oligella urethralis	0.0293	+	0.004	No
Lactobacillus antri	Romboutsia hominis	0.0293	+	0.005	No
Lactobacillus antri	Peptoniphilus duerdenii	0.0293	+	0.004	No
Lactobacillus brevis	Anaerococcus nagyae	0.0293	+	0.012	No
Lactobacillus camelliae	Blautia sp An249	0.0293	+	0.024	No
Lactobacillus camelliae	Proteus hauseri	0.0293	+	0.004	No
Lactobacillus dextrinicus	Lactobacillus farciminis	0.0293	+	0.026	No
Lactobacillus farciminis	Leuconostoc citreum	0.0293	+	0.017	No
Lactobacillus gastricus	Clostridium hiranonis	0.0293	+	0.02	No
Lactobacillus helveticus	Blautia wexlerae	0.0293	-	0.037	Yes
Lactobacillus helveticus	Erysipelothrix larvae	0.0293	+	0.019	No
Lactobacillus helveticus	Leclercia adecarboxylata	0.0293	+	0.005	No
Lactobacillus iners	Lactobacillus melliventris	0.0293	+	0.002	No
Lactobacillus iners	Clostridium sp CAG 411	0.0293	+	0.004	No
Lactobacillus iners	Peptoniphilus duerdenii	0.0293	+	0.003	No
Lactobacillus kullabergensis	Cetobacterium somerae	0.0293	+	0.006	No
Lactobacillus kullabergensis	Stenotrophomonas acidaminiphila	0.0293	+	0.007	No
Lactobacillus melliventris	Escherichia albertii	0.0293	+	0.002	No
Lactobacillus nasuensis	Ruminococcus sp CAG 403	0.0293	+	0.007	No
Lactobacillus pantheris	Lactobacillus sakei	0.0293	+	0.018	No
Lactobacillus pantheris	Faecalicatena orotica	0.0293	+	0.049	No
Lactobacillus pantheris	Campylobacter upsaliensis	0.0293	+	0.003	No
Lactobacillus parabuchneri	Dialister micraerophilus	0.0293	+	0.001	No
Lactobacillus paralimentarius	Dialister micraerophilus	0.0293	+	0.003	No
Lactobacillus saerimneri	Parvimonas sp oral taxon 110	0.0293	+	0.005	No
Lactobacillus ultunensis	Citrobacter werkmanii	0.0293	+	0.035	No
Pediococcus argentinicus	Pseudomonas fragi	0.0293	+	0.004	No
Sharpea azabuensis	Oribacterium parvum	0.0293	+	0.002	No
Leuconostoc lactis	Dialister succinatiphilus	0.0293	+	0.006	No
Weissella viridescens	Clostridium sp MSTE9	0.0293	+	0.003	No
Weissella viridescens	Fusobacterium varium	0.0293	+	0.01	No
Lactococcus piscium	Butyricicoccus pullicaecorum	0.0293	+	0.046	Yes
Lactococcus piscium	Campylobacter hominis	0.0293	+	0.011	No
Streptococcus gallolyticus	Clostridium neonatale	0.0293	+	0.014	No
Streptococcus gallolyticus	Faecalicatena contorta	0.0293	+	0.017	No
Streptococcus infantarius	Fusobacterium nucleatum	0.0293	+	0.025	No
Streptococcus macedonicus	Veillonella sp CAG 933	0.0293	+	0.041	No
Streptococcus macedonicus	Comamonas testosteroni	0.0293	+	0.005	No
Streptococcus salivarius CAG 79	Mitsuokella multacida	0.0293	+	0.003	No
Streptococcus salivarius CAG 79	Desulfobulbus oralis	0.0293	+	0.003	No
Streptococcus salivarius CAG 79	Citrobacter pasteurii	0.0293	+	0.004	No
Streptococcus sp HMSC071D03	Eubacterium rectale	0.0293	-	0.017	Yes
Christensenella minuta	Raoultella terrigena	0.0293	-	0.042	Yes
Butyribacterium methylotrophicum	Kosakonia cowanii	0.0293	+	0.013	No
Clostridium sp CAG 411	Eubacterium infirmum	0.0293	+	0.005	No
Clostridium sp CAG 411	Anaerostipes sp 494a	0.0293	+	0.015	No
Clostridium sp CAG 411	Delftia tsuruhatensis	0.0293	+	0.006	No
Clostridium sp CAG 632	Pseudomonas putida group	0.0293	+	0.005	No
Clostridium sp MSTE9	Peptoniphilus duerdenii	0.0293	+	0.005	No
Eubacterium saphenum	Veillonella rogosae	0.0293	+	0.003	No
Bacteroides pectinophilus	Comamonas thiooxydans	0.0293	+	0.004	No
Eubacterium hallii	Johnsonella ignava	0.0293	-	0.026	Yes
Eubacterium maltosivorans	Negativicoccus succinicivorans	0.0293	+	0.007	No
Anaerocolumna aminovalerica	Roseburia sp CAG 303	0.0293	+	0.009	No
Blautia sp An249	Subdoligranulum variabile	0.0293	+	0.038	No
Ruminococcus gnavus	Stenotrophomonas rhizophila	0.0293	+	0.017	No
Catonella morbi	Cellulosilyticum lentocellum	0.0293	+	0.006	No
Johnsonella ignava	Peptoniphilus coxii	0.0293	+	0.014	No
Johnsonella ignava	Kosakonia cowanii	0.0293	+	0.005	No
Lachnoanaerobaculum saburreum	Haemophilus parainfluenzae	0.0293	+	0.023	No
Lachnoclostridium sp An131	Aeromonas media	0.0293	-	0.043	Yes
Lachnoclostridium sp An298	Ruminococcus sp CAG 624	0.0293	+	0.002	No
Lachnoclostridium sp An298	Peptoniphilus lacrimalis	0.0293	+	0.008	No
Lachnoclostridium sp An76	Anaerococcus nagyae	0.0293	+	0.006	No
Oribacterium parvum	Kerstersia gyiorum	0.0293	+	0.002	No
Oribacterium parvum	Anaerobiospirillum thomasii	0.0293	+	0.003	No
Robinsoniella sp RHS	Tyzzerella sp An114	0.0293	+	0.02	No
Robinsoniella sp RHS	Anaerococcus nagyae	0.0293	+	0.013	No
Tyzzerella sp An114	Ruminococcus sp CAG 563	0.0293	+	0.002	No
Tyzzerella sp An114	Enterobacter bugandensis	0.0293	+	0.003	No
Romboutsia hominis	Proteus penneri	0.0293	+	0.003	No
Anaerofilum sp An201	Anaerococcus nagyae	0.0293	+	0.029	No
Gemmiger formicilis	Kerstersia gyiorum	0.0293	-	0.02	No
Gemmiger sp An120	Gemmiger sp An50	0.0293	+	0.027	No
Gemmiger sp An50	Fusobacterium sp CAG 439	0.0293	+	0.028	No
Harryflintia acetispora	Neisseria sicca	0.0293	-	0.018	Yes
Ruminococcus sp CAG 403	Firmicutes bacterium CAG 534	0.0293	+	0.003	No
Ruminococcus sp CAG 403	Enterobacter bugandensis	0.0293	+	0.005	No
Ruminococcus sp CAG 488	Saccharomyces cerevisiae	0.0293	+	0.044	No
Faecalitalea cylindroides	Neisseria sicca	0.0293	-	0.024	No
Massiliomicrobiota timonensis	Cronobacter sakazakii	0.0293	+	0.038	No
Firmicutes bacterium CAG 534	Anaerococcus hydrogenalis	0.0293	+	0.002	No
Firmicutes bacterium CAG 555	Campylobacter upsaliensis	0.0293	+	0.008	No
Firmicutes bacterium CAG 646	Veillonella rogosae	0.0293	+	0.02	No
Acidaminococcus sp CAG 542	Escherichia fergusonii	0.0293	+	0.006	No
Acidaminococcus sp CAG 542	Serratia marcescens	0.0293	+	0.004	No
Megasphaera cerevisiae	Leclercia adecarboxylata	0.0293	+	0.015	No
Megasphaera stantonii	Citrobacter braakii	0.0293	+	0.012	No
Peptoniphilus duerdenii	Desulfovibrio legallii	0.0293	+	0.002	No
Peptoniphilus harei	Raoultella terrigena	0.0293	+	0.01	No
Fusobacterium naviforme	Raoultella terrigena	0.0293	+	0.003	No
Fusobacterium ulcerans	Campylobacter ureolyticus	0.0293	+	0.019	No
Delftia tsuruhatensis	Campylobacter ureolyticus	0.0293	+	0.003	No
Desulfobulbus oralis	Pseudomonas fragi	0.0293	+	0.004	No
Desulfovibrio sp MES5	Citrobacter pasteurii	0.0293	+	0.016	No
Campylobacter curvus	Campylobacter ureolyticus	0.0293	+	0.003	No
Anaerobiospirillum thomasii	Kluyvera ascorbata	0.0293	+	0.021	No
Citrobacter pasteurii	Raoultella terrigena	0.0293	+	0.009	No
Escherichia marmotae	Pseudomonas fragi	0.0293	+	0.005	No
Kluyvera ascorbata	Pseudomonas geniculata	0.0293	+	0.017	No
Serratia ureilytica	Stenotrophomonas acidaminiphila	0.0293	+	0.001	No
Methanobacterium sp MB1	Trichococcus flocculiformis	0.0292	+	0.001	No
Methanobacterium sp MB1	Streptococcus salivarius	0.0292	-	0.034	No
Methanobacterium sp MB1	Campylobacter gracilis	0.0292	+	0.023	No
Methanobrevibacter arboriphilus	Parabacteroides distasonis	0.0292	-	0.048	Yes
Methanomassiliicoccales archaeon RumEn M1	Prevotella sp AM42 24	0.0292	+	0.003	No
Methanomassiliicoccales archaeon RumEn M1	Lactobacillus antri	0.0292	+	0.003	No
Methanomassiliicoccales archaeon RumEn M1	Lactobacillus kullabergensis	0.0292	+	0.004	No
Actinomyces cardiffensis	Desulfovibrio sp MES5	0.0292	+	0.006	No
Actinomyces europaeus	Clostridium neonatale	0.0292	+	0.003	No
Actinomyces oris	Bacteroides sp CAG 443	0.0292	-	0.027	Yes
Actinomyces radicidentis	Enterococcus phoeniculicola	0.0292	+	0.008	No
Actinomyces radicidentis	Lactobacillus apis	0.0292	+	0.018	No
Actinomyces radicidentis	Tyzzerella sp An114	0.0292	+	0.004	No
Actinomyces sp HMSC035G02	Lactobacillus iners	0.0292	-	0.04	No
Actinomyces sp oral taxon 170	Lactobacillus amylovorus	0.0292	+	0.006	No
Actinomyces sp oral taxon 414	Enterococcus thailandicus	0.0292	+	0.019	No
Actinomyces sp oral taxon 414	Anaerococcus hydrogenalis	0.0292	+	0.011	No
Actinomyces sp oral taxon 414	Campylobacter coli	0.0292	+	0.007	No
Actinomyces sp oral taxon 897	Providencia rettgeri	0.0292	+	0.005	No
Actinomyces sp S6 Spd3	Proteus hauseri	0.0292	+	0.047	No
Actinotignum timonense	Pseudoramibacter alactolyticus	0.0292	+	0.01	No
Mobiluncus curtisii	Bacteroides sp D2	0.0292	+	0.021	No
Mobiluncus curtisii	Phascolarctobacterium succinatutens	0.0292	-	0.025	No
Mobiluncus curtisii	Serratia marcescens	0.0292	+	0.005	No
Trueperella bernardiae	Clostridium sp MSTE9	0.0292	+	0.013	No
Bifidobacterium cuniculi	Lactobacillus dextrinicus	0.0292	+	0.013	No
Bifidobacterium cuniculi	Streptococcus viridans	0.0292	+	0.009	No
Bifidobacterium cuniculi	Neisseria sicca	0.0292	+	0.006	No
Bifidobacterium kashiwanohense	Enterococcus pallens	0.0292	+	0.002	No
Bifidobacterium kashiwanohense	Leuconostoc garlicum	0.0292	+	0.008	No
Bifidobacterium mongoliense	Muribaculum intestinale	0.0292	+	0.004	No
Bifidobacterium mongoliense	Kerstersia gyiorum	0.0292	+	0.004	No
Bifidobacterium moukalabense	Lactobacillus paralimentarius	0.0292	+	0.006	No
Corynebacterium accolens	Lactobacillus salivarius	0.0292	-	0.034	Yes
Corynebacterium accolens	Eubacterium infirmum	0.0292	+	0.003	No
Corynebacterium accolens	Eubacterium nodatum	0.0292	+	0.002	No
Corynebacterium accolens	Parvimonas sp KA00067	0.0292	+	0.003	No
Corynebacterium casei	Pseudoglutamicibacter albus	0.0292	+	0.004	No
Corynebacterium casei	Enterococcus faecium	0.0292	+	0.048	Yes
Corynebacterium casei	Clostridium disporicum	0.0292	-	0.038	No
Corynebacterium casei	Lachnoanaerobaculum saburreum	0.0292	+	0.002	No
Corynebacterium imitans	Bacteroides sp CAG 598	0.0292	+	0.002	No
Corynebacterium imitans	Gemmiger sp An87	0.0292	+	0.013	No
Corynebacterium jeikeium	Acidipropionibacterium acidipropionici	0.0292	+	0.007	No
Corynebacterium jeikeium	Veillonella rogosae	0.0292	+	0.006	No
Corynebacterium kroppenstedtii	Bacillus coagulans	0.0292	+	0.005	No
Corynebacterium kroppenstedtii	Leuconostoc garlicum	0.0292	+	0.009	No
Corynebacterium kroppenstedtii	Acidaminococcus sp CAG 542	0.0292	+	0.004	No
Corynebacterium kroppenstedtii	Citrobacter farmeri	0.0292	+	0.026	No
Corynebacterium minutissimum	Enterococcus casseliflavus	0.0292	+	0.034	No
Corynebacterium pyruviciproducens	Anaerococcus vaginalis	0.0292	+	0.023	No
Corynebacterium pyruviciproducens	Pseudomonas putida group	0.0292	+	0.007	No
Corynebacterium sp HMSC058E07	Kocuria kristinae	0.0292	+	0.006	No
Corynebacterium sp HMSC058E07	Lactobacillus pentosus	0.0292	+	0.01	No
Corynebacterium sp HMSC058E07	Succinatimonas hippei	0.0292	+	0.005	No
Corynebacterium sp HMSC078H07	Facklamia hominis	0.0292	+	0.004	No
Corynebacterium sp HMSC078H07	Lactobacillus sanfranciscensis	0.0292	+	0.005	No
Corynebacterium sp HMSC08A12	Eubacterium ramulus	0.0292	-	0.041	Yes
Corynebacterium urealyticum	Atopobium deltae	0.0292	+	0.008	No
Corynebacterium urealyticum	Shuttleworthia satelles	0.0292	+	0.003	No
Corynebacterium variabile	Aggregatibacter segnis	0.0292	+	0.006	No
Brevibacterium ravenspurgense	Pseudoramibacter alactolyticus	0.0292	+	0.007	No
Brevibacterium ravenspurgense	Megasphaera micronuciformis	0.0292	+	0.008	No
Kocuria kristinae	Leuconostoc garlicum	0.0292	+	0.008	No
Kocuria varians	Citrobacter farmeri	0.0292	+	0.019	No
Pseudoglutamicibacter albus	Lactobacillus amylovorus	0.0292	+	0.007	No
Acidipropionibacterium acidipropionici	Desulfovibrio sp MES5	0.0292	+	0.016	No
Cutibacterium avidum	Pseudopropionibacterium propionicum	0.0292	+	0.013	No
Cutibacterium avidum	Dysgonomonas sp 37 18	0.0292	+	0.004	No
Cutibacterium avidum	Enterococcus mundtii	0.0292	+	0.004	No
Cutibacterium avidum	Lachnoclostridium sp An181	0.0292	+	0.008	No
Cutibacterium avidum	Lachnoclostridium sp An298	0.0292	+	0.008	No
Propionimicrobium lymphophilum	Lactobacillus pentosus	0.0292	+	0.015	No
Propionimicrobium lymphophilum	Streptococcus downei	0.0292	+	0.006	No
Pseudopropionibacterium propionicum	Bacteroides sp CAG 661	0.0292	+	0.002	No
Bacteroides oleiciplenus	Eubacterium nodatum	0.0292	+	0.002	No
Bacteroides sp 43 108	Clostridium cadaveris	0.0292	+	0.008	No
Bacteroides sp 43 108	Clostridium sp CAG 411	0.0292	+	0.007	No
Bacteroides sp CAG 443	Alistipes sp CAG 831	0.0292	+	0.008	No
Bacteroides sp CAG 443	Citrobacter pasteurii	0.0292	+	0.009	No
Bacteroides sp CAG 530	Enterococcus casseliflavus	0.0292	+	0.042	No
Bacteroides sp CAG 598	Alistipes sp CAG 831	0.0292	+	0.012	No
Bacteroides sp CAG 598	Lachnoclostridium sp An181	0.0292	+	0.01	No
Bacteroides sp CAG 661	Rikenella microfusus	0.0292	+	0.005	No
Bacteroides sp CAG 661	Firmicutes bacterium CAG 94	0.0292	-	0.006	No
Bacteroides sp D2	Dysgonomonas mossii	0.0292	+	0.023	No
Bacteroides sp D2	Desulfovibrio legallii	0.0292	+	0.043	No
Bacteroides sp OM08 11	Firmicutes bacterium CAG 555	0.0292	+	0.001	No
Bacteroides sp OM08 11	Dialister succinatiphilus	0.0292	+	0.001	No
Bacteroides stercorirosoris	Clostridium sp CAG 632	0.0292	+	0.012	No
Bacteroides stercorirosoris	Escherichia albertii	0.0292	+	0.008	No
Bacteroides uniformis	Paraclostridium bifermentans	0.0292	-	0.027	No
Bacteroidales bacterium KA00251	Gemmiger sp An50	0.0292	+	0.018	No
Bacteroidales bacterium KA00344	Prevotella buccae	0.0292	+	0.008	No
Bacteroidales bacterium KA00344	Staphylococcus haemolyticus	0.0292	+	0.002	No
Bacteroidales bacterium KA00344	Lactobacillus ultunensis	0.0292	+	0.009	No
Bacteroidales bacterium KA00344	Campylobacter ureolyticus	0.0292	+	0.004	No
Dysgonomonas sp 37 18	Alistipes sp An31A	0.0292	+	0.003	No
Dysgonomonas sp 37 18	Trichococcus flocculiformis	0.0292	+	0.002	No
Dysgonomonas sp 37 18	Sneathia amnii	0.0292	+	0.002	No
Muribaculum intestinale	Abiotrophia defectiva	0.0292	+	0.002	No
Muribaculum intestinale	Lachnoclostridium sp An181	0.0292	+	0.002	No
Porphyromonas gingivalis	Enterococcus raffinosus	0.0292	+	0.009	No
Porphyromonas gingivalis	Anaerococcus octavius	0.0292	+	0.008	No
Prevotella histicola	Prevotella sp CAG 5226	0.0292	+	0.005	No
Prevotella histicola	Parabacteroides sp 426 9	0.0292	+	0.007	No
Prevotella histicola	Peptoniphilus coxii	0.0292	+	0.012	No
Prevotella multisaccharivorax	Gemmiger sp An87	0.0292	+	0.016	No
Prevotella multisaccharivorax	Campylobacter hominis	0.0292	+	0.008	No
Prevotella oralis	Clostridium symbiosum	0.0292	+	0.024	No
Prevotella oralis	Oribacterium parvum	0.0292	+	0.006	No
Prevotella oralis	Ruthenibacterium lactatiformans	0.0292	-	0.027	Yes
Prevotella sp AM42 24	Lachnoanaerobaculum saburreum	0.0292	+	0.004	No
Prevotella sp CAG 1092	Bacillus coagulans	0.0292	+	0.002	No
Prevotella sp CAG 1124	Tyzzerella sp An114	0.0292	+	0.003	No
Prevotella sp CAG 1124	Morganella morganii	0.0292	+	0.038	No
Prevotella sp CAG 485	Kluyvera ascorbata	0.0292	+	0.022	No
Prevotella sp S7 1 8	Campylobacter curvus	0.0292	+	0.016	No
Prevotella sp S7 1 8	Proteus penneri	0.0292	+	0.006	No
Alistipes sp An31A	Enterococcus mundtii	0.0292	+	0.007	No
Alistipes sp An31A	Peptoniphilus sp BV3C26	0.0292	+	0.005	No
Rikenella microfusus	Streptococcus salivarius CAG 79	0.0292	+	0.004	No
Rikenella microfusus	Clostridium sp CAG 632	0.0292	+	0.004	No
Rikenella microfusus	Citrobacter pasteurii	0.0292	+	0.004	No
Parabacteroides chinchillae	Johnsonella ignava	0.0292	+	0.002	No
Parabacteroides chinchillae	Ruminococcus sp CAG 563	0.0292	+	0.003	No
Parabacteroides gordonii	Lactobacillus saerimneri	0.0292	+	0.032	No
Weeksella virosa	Lactobacillus antri	0.0292	+	0.006	No
Arthrospira platensis	Lactococcus piscium	0.0292	+	0.004	No
Arthrospira platensis	Terrisporobacter othiniensis	0.0292	+	0.014	No
Gemella morbillorum	Clostridium hiranonis	0.0292	+	0.009	No
Gemella morbillorum	Veillonella sp CAG 933	0.0292	+	0.017	No
Gemella morbillorum	Comamonas testosteroni	0.0292	+	0.003	No
Staphylococcus epidermidis	Enterococcus pallens	0.0292	+	0.005	No
Staphylococcus haemolyticus	Lactobacillus kullabergensis	0.0292	+	0.006	No
Abiotrophia defectiva	Enterococcus sp 3H8 DIV0648	0.0292	+	0.004	No
Facklamia ignava	Neisseria sicca	0.0292	+	0.004	No
Globicatella sanguinis	Lachnoanaerobaculum saburreum	0.0292	+	0.006	No
Globicatella sanguinis	Anaerococcus nagyae	0.0292	+	0.006	No
Trichococcus flocculiformis	Lactobacillus parabuchneri	0.0292	+	0.002	No
Bavariicoccus seileri	Streptococcus sp HPH0090	0.0292	+	0.017	No
Enterococcus canintestini	Lactobacillus paralimentarius	0.0292	+	0.014	No
Enterococcus canis	Clostridium sp CAG 242	0.0292	-	0.029	No
Enterococcus cecorum	Gemmiger sp An50	0.0292	+	0.018	No
Enterococcus durans	Serratia ureilytica	0.0292	+	0.021	No
Enterococcus hirae	Leuconostoc citreum	0.0292	+	0.018	No
Enterococcus malodoratus	Streptococcus viridans	0.0292	+	0.006	No
Enterococcus malodoratus	Ruminococcus obeum CAG 39	0.0292	+	0.026	No
Enterococcus malodoratus	Ruthenibacterium lactatiformans	0.0292	-	0.036	Yes
Enterococcus mundtii	Lactobacillus antri	0.0292	+	0.003	No
Enterococcus mundtii	Clostridium sp CAG 411	0.0292	+	0.002	No
Enterococcus phoeniculicola	Lactococcus petauri	0.0292	+	0.005	No
Enterococcus phoeniculicola	Clostridium neonatale	0.0292	+	0.002	No
Enterococcus raffinosus	Clostridium sp CAG 411	0.0292	+	0.024	No
Enterococcus raffinosus	Lachnoclostridium sp An181	0.0292	+	0.017	No
Enterococcus sp 3H8 DIV0648	Clostridium sp CAG 632	0.0292	+	0.009	No
Enterococcus sp 3H8 DIV0648	Cronobacter sakazakii	0.0292	+	0.007	No
Lactobacillus acidophilus	Veillonella seminalis	0.0292	+	0.045	No
Lactobacillus amylovorus	Mageeibacillus indolicus	0.0292	+	0.013	No
Lactobacillus antri	Anaerococcus lactolyticus	0.0292	+	0.005	No
Lactobacillus apis	Aggregatibacter segnis	0.0292	+	0.036	No
Lactobacillus brevis	Clostridium ventriculi	0.0292	+	0.028	No
Lactobacillus brevis	Peptoniphilus duerdenii	0.0292	+	0.009	No
Lactobacillus brevis	Desulfovibrio sp MES5	0.0292	+	0.028	No
Lactobacillus gastricus	Campylobacter hominis	0.0292	+	0.011	No
Lactobacillus helveticus	Pediococcus argentinicus	0.0292	+	0.005	No
Lactobacillus helveticus	Leuconostoc citreum	0.0292	+	0.009	No
Lactobacillus helveticus	Streptococcus sp HPH0090	0.0292	+	0.009	No
Lactobacillus helveticus	Desulfovibrio legallii	0.0292	+	0.005	No
Lactobacillus iners	Lawsonibacter asaccharolyticus	0.0292	-	0.047	No
Lactobacillus iners	Firmicutes bacterium CAG 534	0.0292	+	0.001	No
Lactobacillus kullabergensis	Weissella viridescens	0.0292	+	0.004	No
Lactobacillus kullabergensis	Ruminococcus sp CAG 624	0.0292	+	0.004	No
Lactobacillus nasuensis	Clostridium ventriculi	0.0292	+	0.019	No
Lactobacillus nasuensis	Eubacterium maltosivorans	0.0292	+	0.006	No
Lactobacillus nasuensis	Campylobacter upsaliensis	0.0292	+	0.013	No
Lactobacillus pantheris	Clostridium sp CAG 632	0.0292	+	0.002	No
Lactobacillus parabuchneri	Gemmiger sp An120	0.0292	+	0.006	No
Lactobacillus paralimentarius	Kosakonia cowanii	0.0292	+	0.004	No
Lactobacillus paralimentarius	Fretibacterium fastidiosum	0.0292	+	0.02	No
Lactobacillus sanfranciscensis	Gemmiger sp An120	0.0292	+	0.023	No
Lactobacillus ultunensis	Lactococcus piscium	0.0292	+	0.008	No
Pediococcus acidilactici	Eubacterium nodatum	0.0292	+	0.041	No
Pediococcus argentinicus	Escherichia fergusonii	0.0292	+	0.003	No
Leuconostoc garlicum	Catonella morbi	0.0292	+	0.002	No
Weissella viridescens	Romboutsia hominis	0.0292	+	0.003	No
Lactococcus piscium	Veillonella sp T11011 6	0.0292	+	0.03	No
Streptococcus downei	Klebsiella michiganensis	0.0292	+	0.041	No
Streptococcus downei	Pseudomonas putida group	0.0292	+	0.004	No
Streptococcus macedonicus	Saccharomyces cerevisiae	0.0292	+	0.021	No
Streptococcus salivarius CAG 79	Finegoldia magna	0.0292	+	0.019	No
Streptococcus sanguinis	Aeromonas media	0.0292	-	0.04	No
Streptococcus sp HMSC071D03	Mageeibacillus indolicus	0.0292	+	0.005	No
Streptococcus sp HPH0090	Dialister micraerophilus	0.0292	+	0.006	No
Streptococcus viridans	Citrobacter portucalensis	0.0292	+	0.008	No
Streptococcus viridans	Citrobacter werkmanii	0.0292	+	0.023	No
Clostridium butyricum	Desulfovibrio legallii	0.0292	+	0.007	No
Clostridium neonatale	Aggregatibacter segnis	0.0292	+	0.006	No
Clostridium sp CAG 411	Lachnospiraceae bacterium 2 1 46FAA	0.0292	+	0.02	No
Clostridium sp CAG 632	Negativicoccus succinicivorans	0.0292	+	0.003	No
Clostridium sp MSTE9	Romboutsia hominis	0.0292	+	0.007	No
Clostridium sp MSTE9	Mitsuokella jalaludinii	0.0292	+	0.007	No
Clostridium sp MSTE9	Megasphaera stantonii	0.0292	+	0.006	No
Eubacterium nodatum	Gemmiger sp An194	0.0292	+	0.006	No
Eubacterium saphenum	Klebsiella michiganensis	0.0292	+	0.02	No
Mogibacterium diversum	Gemmiger sp An50	0.0292	-	0.048	No
Mogibacterium timidum	Firmicutes bacterium CAG 534	0.0292	+	0.003	No
Mogibacterium timidum	Desulfovibrio sp MES5	0.0292	+	0.015	No
Bacteroides pectinophilus	Subdoligranulum variabile	0.0292	+	0.002	No
Bacteroides pectinophilus	Enterobacter bugandensis	0.0292	+	0.009	No
Eubacterium maltosivorans	Fusobacterium ulcerans	0.0292	+	0.018	No
Eubacterium sp CAG 180	Peptoniphilus duerdenii	0.0292	-	0.041	No
Blautia hansenii	Stenotrophomonas maltophilia	0.0292	+	0.047	Yes
Blautia sp N6H1 15	Subdoligranulum variabile	0.0292	+	0.04	No
Cellulosilyticum lentocellum	Anaeroglobus geminatus	0.0292	+	0.038	No
Cellulosilyticum lentocellum	Neisseria sicca	0.0292	+	0.007	No
Faecalicatena contorta	Desulfovibrio sp MES5	0.0292	+	0.004	No
Lachnoclostridium sp An181	Ruminococcus sp CAG 624	0.0292	+	0.001	No
Lachnoclostridium sp An76	Klebsiella michiganensis	0.0292	+	0.045	No
Lachnospira pectinoschiza	Proteus penneri	0.0292	-	0.045	No
Lachnospiraceae bacterium 2 1 46FAA	Kosakonia cowanii	0.0292	+	0.015	No
Oribacterium parvum	Citrobacter koseri	0.0292	+	0.01	No
Tyzzerella sp An114	Anaerofilum sp An201	0.0292	+	0.014	No
Tyzzerella sp An114	Pseudocitrobacter faecalis	0.0292	+	0.004	No
Paraclostridium bifermentans	Clostridium hiranonis	0.0292	+	0.008	No
Clostridium hiranonis	Sneathia amnii	0.0292	+	0.01	No
Anaerofilum sp An201	Dialister succinatiphilus	0.0292	+	0.035	No
Gemmiger sp An194	Citrobacter portucalensis	0.0292	+	0.008	No
Ruminococcus sp CAG 403	Serratia ureilytica	0.0292	+	0.005	No
Ruminococcus sp CAG 563	Anaerococcus lactolyticus	0.0292	+	0.007	No
Ruminococcus sp CAG 563	Citrobacter pasteurii	0.0292	+	0.005	No
Acidaminococcus sp CAG 542	Anaerococcus octavius	0.0292	+	0.007	No
Acidaminococcus sp CAG 542	Desulfovibrio legallii	0.0292	+	0.004	No
Dialister micraerophilus	Megasphaera cerevisiae	0.0292	+	0.009	No
Megasphaera micronuciformis	Serratia ureilytica	0.0292	+	0.01	No
Megasphaera stantonii	Fusobacterium sp CAG 439	0.0292	+	0.012	No
Negativicoccus succinicivorans	Campylobacter gracilis	0.0292	+	0.026	No
Parvimonas sp KA00067	Peptoniphilus sp BV3C26	0.0292	+	0.002	No
Parvimonas sp KA00067	Kluyvera cryocrescens	0.0292	+	0.004	No
Parvimonas sp oral taxon 110	Cetobacterium somerae	0.0292	+	0.004	No
Parvimonas sp oral taxon 110	Anaerobiospirillum thomasii	0.0292	+	0.011	No
Parvimonas sp oral taxon 110	Escherichia albertii	0.0292	+	0.004	No
Peptoniphilus duerdenii	Campylobacter gracilis	0.0292	+	0.016	No
Fusobacterium mortiferum	Cronobacter sakazakii	0.0292	+	0.005	No
Delftia tsuruhatensis	Citrobacter werkmanii	0.0292	+	0.012	No
Desulfovibrio sp MES5	Campylobacter concisus	0.0292	+	0.006	No
Campylobacter ureolyticus	Kluyvera cryocrescens	0.0292	+	0.005	No
Aeromonas media	Citrobacter portucalensis	0.0292	+	0.005	No
Citrobacter farmeri	Candida albicans	0.0292	+	0.024	No
Citrobacter werkmanii	Aggregatibacter segnis	0.0292	+	0.014	No
Methanobacterium sp MB1	Actinomyces cardiffensis	0.0291	+	0.001	No
Methanobrevibacter arboriphilus	Lactobacillus parabuchneri	0.0291	+	0.001	No
Methanomassiliicoccales archaeon RumEn M1	Lactobacillus pantheris	0.0291	+	0.003	No
Methanomassiliicoccales archaeon RumEn M1	Streptococcus macedonicus	0.0291	+	0.006	No
Actinomyces cardiffensis	Actinomyces europaeus	0.0291	+	0.008	No
Actinomyces cardiffensis	Faecalicatena contorta	0.0291	+	0.003	No
Actinomyces europaeus	Pseudomonas fragi	0.0291	+	0.007	No
Actinomyces radicidentis	Faecalicatena contorta	0.0291	+	0.005	No
Actinomyces radicidentis	Comamonas thiooxydans	0.0291	+	0.007	No
Actinomyces sp HPA0247	Dysgonomonas sp 37 18	0.0291	+	0.024	Yes
Actinomyces sp oral taxon 170	Clostridium cadaveris	0.0291	+	0.005	No
Actinomyces sp oral taxon 414	Prevotella bergensis	0.0291	+	0.013	No
Actinomyces sp oral taxon 897	Cellulosilyticum lentocellum	0.0291	+	0.006	No
Actinomyces sp oral taxon 897	Citrobacter werkmanii	0.0291	+	0.018	No
Actinotignum timonense	Campylobacter concisus	0.0291	+	0.003	No
Mobiluncus curtisii	Bifidobacterium angulatum	0.0291	+	0.004	No
Mobiluncus curtisii	Streptococcus salivarius CAG 79	0.0291	+	0.001	No
Mobiluncus curtisii	Dialister pneumosintes	0.0291	+	0.011	No
Bifidobacterium angulatum	Prevotella buccae	0.0291	+	0.007	No
Bifidobacterium angulatum	Firmicutes bacterium CAG 646	0.0291	+	0.02	No
Bifidobacterium angulatum	Parvimonas sp oral taxon 110	0.0291	+	0.005	No
Bifidobacterium asteroides	Anaerococcus lactolyticus	0.0291	+	0.027	No
Bifidobacterium asteroides	Desulfovibrio legallii	0.0291	+	0.011	No
Bifidobacterium asteroides	Aeromonas media	0.0291	+	0.004	No
Bifidobacterium bifidum	Macrococcus caseolyticus	0.0291	-	0.039	Yes
Bifidobacterium bifidum	Clostridium neonatale	0.0291	-	0.009	Yes
Bifidobacterium cuniculi	Pediococcus argentinicus	0.0291	+	0.003	No
Bifidobacterium kashiwanohense	Bacteroides sp 43 108	0.0291	+	0.018	No
Bifidobacterium mongoliense	Eubacterium ramulus	0.0291	-	0.034	Yes
Bifidobacterium mongoliense	Kosakonia cowanii	0.0291	+	0.002	No
Scardovia inopinata	Alistipes sp CAG 831	0.0291	+	0.01	No
Corynebacterium accolens	Tyzzerella sp An114	0.0291	+	0.005	No
Corynebacterium aurimucosum	Lactobacillus paralimentarius	0.0291	+	0.009	No
Corynebacterium casei	Alistipes sp An31A	0.0291	+	0.003	No
Corynebacterium casei	Leuconostoc garlicum	0.0291	+	0.007	No
Corynebacterium casei	Anaerococcus hydrogenalis	0.0291	+	0.003	No
Corynebacterium coyleae	Prevotella oralis	0.0291	+	0.004	No
Corynebacterium coyleae	Enterococcus hirae	0.0291	+	0.006	No
Corynebacterium jeikeium	Gemmiger sp An120	0.0291	+	0.018	No
Corynebacterium kroppenstedtii	Prevotella sp S7 1 8	0.0291	+	0.019	No
Corynebacterium kroppenstedtii	Bavariicoccus seileri	0.0291	+	0.006	No
Corynebacterium kroppenstedtii	Megasphaera stantonii	0.0291	+	0.004	No
Corynebacterium kroppenstedtii	Campylobacter curvus	0.0291	+	0.011	No
Corynebacterium minutissimum	Propionimicrobium lymphophilum	0.0291	+	0.004	No
Corynebacterium minutissimum	Bacteroides sp D2	0.0291	+	0.023	No
Corynebacterium minutissimum	Citrobacter youngae	0.0291	+	0.025	No
Corynebacterium pyruviciproducens	Cutibacterium avidum	0.0291	+	0.01	No
Corynebacterium pyruviciproducens	Prevotella buccae	0.0291	+	0.014	No
Corynebacterium riegelii	Peptoniphilus sp BV3C26	0.0291	+	0.001	No
Corynebacterium sp HMSC058E07	Bacteroidales bacterium KA00344	0.0291	+	0.002	No
Corynebacterium sp HMSC058E07	Enterococcus thailandicus	0.0291	+	0.005	No
Corynebacterium sp HMSC058E07	Streptococcus viridans	0.0291	+	0.006	No
Corynebacterium sp HMSC058E07	Lachnoclostridium sp An298	0.0291	+	0.001	No
Corynebacterium sp HMSC058E07	Peptoniphilus sp BV3C26	0.0291	+	0.004	No
Corynebacterium sp HMSC08A12	Enterococcus mundtii	0.0291	+	0.003	No
Corynebacterium sp HMSC08A12	Weissella viridescens	0.0291	+	0.003	No
Corynebacterium sp HMSC08A12	Sneathia amnii	0.0291	+	0.002	No
Corynebacterium tuscaniense	Firmicutes bacterium CAG 646	0.0291	+	0.028	No
Brevibacterium paucivorans	Porphyromonas gingivalis	0.0291	+	0.004	No
Brevibacterium paucivorans	Anaerostipes caccae	0.0291	+	0.024	No
Brevibacterium ravenspurgense	Staphylococcus argenteus	0.0291	+	0.003	No
Plantibacter flavus	Enterococcus raffinosus	0.0291	+	0.012	No
Plantibacter flavus	Eubacterium ventriosum	0.0291	-	0.027	No
Plantibacter flavus	Holdemanella biformis	0.0291	-	0.042	No
Kocuria kristinae	Brochothrix thermosphacta	0.0291	+	0.014	No
Kocuria varians	Eisenbergiella tayi	0.0291	-	0.014	Yes
Kocuria varians	Peptoniphilus duerdenii	0.0291	+	0.004	No
Kocuria varians	Peptoniphilus harei	0.0291	+	0.008	No
Pseudoglutamicibacter cumminsii	Prevotella sp CAG 1092	0.0291	+	0.004	No
Propionimicrobium lymphophilum	Lachnoclostridium sp An181	0.0291	+	0.003	No
Pseudopropionibacterium propionicum	Lactobacillus amylovorus	0.0291	+	0.015	No
Pseudopropionibacterium propionicum	Lactobacillus apis	0.0291	+	0.031	No
Atopobium deltae	Bacteroides sp 43 108	0.0291	+	0.019	No
Collinsella intestinalis	Streptococcus salivarius CAG 79	0.0291	-	0.008	No
Collinsella intestinalis	Veillonella rogosae	0.0291	-	0.016	No
Denitrobacterium detoxificans	Clostridium aldenense	0.0291	+	0.045	No
Bacteroides coprophilus	Dysgonomonas mossii	0.0291	+	0.014	No
Bacteroides coprophilus	Subdoligranulum variabile	0.0291	+	0.015	No
Bacteroides fluxus	Citrobacter portucalensis	0.0291	+	0.009	No
Bacteroides oleiciplenus	Streptococcus pasteurianus	0.0291	+	0.043	No
Bacteroides plebeius	Johnsonella ignava	0.0291	-	0.038	No
Bacteroides salyersiae	Pseudomonas geniculata	0.0291	-	0.049	No
Bacteroides sp CAG 530	Facklamia ignava	0.0291	+	0.003	No
Bacteroides sp CAG 530	Lactobacillus ultunensis	0.0291	+	0.005	No
Bacteroides sp CAG 530	Desulfovibrio sp MES5	0.0291	+	0.006	No
Bacteroides sp CAG 598	Streptococcus macedonicus	0.0291	+	0.005	No
Bacteroides sp CAG 598	Anaerofilum sp An201	0.0291	+	0.019	No
Bacteroides sp CAG 598	Comamonas testosteroni	0.0291	+	0.004	No
Bacteroides sp CAG 661	Eubacterium nodatum	0.0291	+	0.005	No
Bacteroides sp CAG 661	Blautia producta	0.0291	+	0.006	No
Bacteroides sp CAG 661	Megasphaera cerevisiae	0.0291	+	0.002	No
Bacteroides sp D2	Lactobacillus helveticus	0.0291	+	0.023	No
Bacteroidales bacterium KA00251	Paraclostridium bifermentans	0.0291	+	0.007	No
Bacteroidales bacterium KA00344	Lachnoclostridium sp An14	0.0291	+	0.033	No
Barnesiella intestinihominis	Stenotrophomonas maltophilia	0.0291	-	0.047	No
Dysgonomonas mossii	Enterococcus dispar	0.0291	+	0.025	No
Dysgonomonas mossii	Lactococcus petauri	0.0291	+	0.005	No
Dysgonomonas mossii	Faecalicatena orotica	0.0291	+	0.03	No
Dysgonomonas sp 37 18	Lactobacillus acidophilus	0.0291	+	0.027	No
Dysgonomonas sp 37 18	Kluyvera cryocrescens	0.0291	+	0.003	No
Muribaculum intestinale	Clostridium sp MSTE9	0.0291	+	0.008	No
Muribaculum intestinale	Serratia marcescens	0.0291	+	0.003	No
Prevotella bergensis	Gemmiger sp An194	0.0291	+	0.007	No
Prevotella bergensis	Citrobacter werkmanii	0.0291	+	0.023	No
Prevotella buccae	Enterococcus cecorum	0.0291	+	0.015	No
Prevotella buccae	Lactobacillus antri	0.0291	+	0.014	No
Prevotella buccae	Clostridium neonatale	0.0291	+	0.006	No
Prevotella buccae	Fusobacterium nucleatum	0.0291	+	0.037	No
Prevotella buccae	Providencia rettgeri	0.0291	+	0.01	No
Prevotella buccae	Stenotrophomonas maltophilia	0.0291	+	0.008	No
Prevotella denticola	Anaeromassilibacillus sp An172	0.0291	+	0.005	No
Prevotella denticola	Firmicutes bacterium CAG 94	0.0291	-	0.045	No
Prevotella denticola	Veillonella seminalis	0.0291	+	0.003	No
Prevotella histicola	Streptococcus viridans	0.0291	+	0.004	No
Prevotella histicola	Ruminococcus sp CAG 624	0.0291	+	0.003	No
Prevotella multisaccharivorax	Streptococcus infantarius	0.0291	+	0.008	No
Prevotella multisaccharivorax	Gemmiger sp An50	0.0291	+	0.003	No
Prevotella multisaccharivorax	Klebsiella pneumoniae	0.0291	+	0.037	Yes
Prevotella oralis	Globicatella sanguinis	0.0291	+	0.002	No
Prevotella sp AM42 24	Macrococcus caseolyticus	0.0291	+	0.003	No
Prevotella sp AM42 24	Globicatella sulfidifaciens	0.0291	+	0.003	No
Prevotella sp AM42 24	Lactococcus petauri	0.0291	+	0.004	No
Prevotella sp CAG 1092	Enterococcus phoeniculicola	0.0291	+	0.003	No
Prevotella sp CAG 1092	Streptococcus milleri	0.0291	+	0.019	No
Prevotella sp CAG 1092	Finegoldia magna	0.0291	+	0.026	No
Prevotella sp CAG 1092	Citrobacter koseri	0.0291	+	0.001	No
Prevotella sp CAG 1124	Succinatimonas hippei	0.0291	+	0.006	No
Prevotella sp CAG 1124	Proteus penneri	0.0291	+	0.006	No
Prevotella sp CAG 5226	Trichococcus flocculiformis	0.0291	+	0.004	No
Prevotella sp CAG 5226	Clostridioides difficile	0.0291	+	0.042	No
Prevotella sp S7 1 8	Lactobacillus brevis	0.0291	+	0.03	No
Prevotella sp S7 1 8	Lactobacillus iners	0.0291	+	0.011	No
Prevotella sp S7 1 8	Peptoniphilus duerdenii	0.0291	+	0.01	No
Alistipes sp An31A	Rikenella microfusus	0.0291	+	0.012	No
Alistipes sp An31A	Veillonella seminalis	0.0291	+	0.01	No
Alistipes sp CAG 831	Enterococcus sp 3H8 DIV0648	0.0291	+	0.013	No
Parabacteroides chinchillae	Lactobacillus gastricus	0.0291	+	0.009	No
Parabacteroides chinchillae	Roseburia inulinivorans	0.0291	-	0.012	Yes
Parabacteroides chinchillae	Tyzzerella sp An114	0.0291	+	0.005	No
Parabacteroides chinchillae	Serratia marcescens	0.0291	+	0.003	No
Parabacteroides chinchillae	Stenotrophomonas rhizophila	0.0291	+	0.001	No
Arthrospira platensis	Ruminococcus bromii	0.0291	-	0.049	No
Brochothrix thermosphacta	Leuconostoc garlicum	0.0291	+	0.009	No
Macrococcus caseolyticus	Streptococcus mitis	0.0291	+	0.022	Yes
Macrococcus caseolyticus	Ruminococcus torques	0.0291	-	0.026	No
Macrococcus caseolyticus	Dialister succinatiphilus	0.0291	+	0.002	No
Staphylococcus argenteus	Eubacterium sp CAG 38	0.0291	-	0.042	Yes
Staphylococcus argenteus	Pseudomonas geniculata	0.0291	+	0.003	No
Staphylococcus epidermidis	Staphylococcus haemolyticus	0.0291	+	0.007	No
Staphylococcus epidermidis	Enterococcus canis	0.0291	+	0.004	No
Staphylococcus haemolyticus	Dialister micraerophilus	0.0291	+	0.003	No
Facklamia ignava	Fusobacterium naviforme	0.0291	+	0.004	No
Facklamia ignava	Pseudomonas geniculata	0.0291	+	0.003	No
Globicatella sanguinis	Stenotrophomonas maltophilia	0.0291	+	0.004	No
Globicatella sulfidifaciens	Aeromonas caviae	0.0291	+	0.003	No
Trichococcus flocculiformis	Lactobacillus algidus	0.0291	+	0.006	No
Enterococcus avium	Sneathia amnii	0.0291	+	0.045	Yes
Enterococcus canis	Megasphaera micronuciformis	0.0291	+	0.007	No
Enterococcus canis	Aggregatibacter segnis	0.0291	+	0.005	No
Enterococcus dispar	Ruminococcus sp CAG 563	0.0291	+	0.025	No
Enterococcus mundtii	Veillonella rogosae	0.0291	+	0.003	No
Enterococcus pallens	Johnsonella ignava	0.0291	+	0.003	No
Enterococcus phoeniculicola	Streptococcus downei	0.0291	+	0.005	No
Enterococcus phoeniculicola	Fretibacterium fastidiosum	0.0291	+	0.028	No
Enterococcus raffinosus	Veillonella seminalis	0.0291	+	0.045	No
Enterococcus thailandicus	Clostridiales bacterium CHKCI006	0.0291	+	0.024	No
Lactobacillus acidipiscis	Serratia marcescens	0.0291	+	0.008	No
Lactobacillus acidophilus	Pseudomonas geniculata	0.0291	+	0.031	No
Lactobacillus antri	Streptococcus parasanguinis	0.0291	-	0.031	No
Lactobacillus antri	Clostridium sp CAG 242	0.0291	-	0.02	No
Lactobacillus brevis	Fusobacterium varium	0.0291	+	0.035	No
Lactobacillus camelliae	Citrobacter youngae	0.0291	+	0.031	No
Lactobacillus dextrinicus	Streptococcus sp HMSC071D03	0.0291	+	0.008	No
Lactobacillus dextrinicus	Faecalicatena contorta	0.0291	+	0.011	No
Lactobacillus dextrinicus	Comamonas testosteroni	0.0291	+	0.008	No
Lactobacillus gastricus	Serratia ureilytica	0.0291	+	0.004	No
Lactobacillus helveticus	Acidaminococcus sp CAG 542	0.0291	+	0.005	No
Lactobacillus iners	Streptococcus sp HMSC071D03	0.0291	+	0.005	No
Lactobacillus kalixensis	Lactobacillus saerimneri	0.0291	+	0.011	No
Lactobacillus melliventris	Anaerococcus lactolyticus	0.0291	+	0.009	No
Lactobacillus nasuensis	Fusobacterium nucleatum	0.0291	+	0.022	No
Lactobacillus parabuchneri	Faecalicatena orotica	0.0291	+	0.037	No
Lactobacillus parabuchneri	Lachnoclostridium sp An76	0.0291	+	0.004	No
Lactobacillus parabuchneri	Peptoniphilus coxii	0.0291	+	0.011	No
Lactobacillus pentosus	Anaerobiospirillum thomasii	0.0291	+	0.04	No
Lactobacillus rapi	Clostridium butyricum	0.0291	+	0.002	No
Lactobacillus sanfranciscensis	Klebsiella michiganensis	0.0291	+	0.043	No
Pediococcus argentinicus	Oligella urethralis	0.0291	+	0.002	No
Pediococcus argentinicus	Anaerobiospirillum thomasii	0.0291	+	0.004	No
Pediococcus argentinicus	Citrobacter farmeri	0.0291	+	0.016	No
Pediococcus pentosaceus	Anaerofilum sp An201	0.0291	+	0.048	No
Leuconostoc pseudomesenteroides	Anaerocolumna aminovalerica	0.0291	+	0.006	No
Lactococcus petauri	Campylobacter upsaliensis	0.0291	+	0.005	No
Lactococcus petauri	Cronobacter sakazakii	0.0291	+	0.004	No
Lactococcus piscium	Escherichia albertii	0.0291	+	0.001	No
Streptococcus infantarius	Negativicoccus succinicivorans	0.0291	+	0.004	No
Streptococcus macedonicus	Bacteroides pectinophilus	0.0291	+	0.009	No
Streptococcus macedonicus	Citrobacter portucalensis	0.0291	+	0.006	No
Streptococcus salivarius CAG 79	Shuttleworthia satelles	0.0291	+	0.006	No
Streptococcus salivarius CAG 79	Bilophila wadsworthia	0.0291	-	0.007	No
Streptococcus sp HMSC071D03	Eubacterium sp An11	0.0291	+	0.016	No
Streptococcus sp HMSC071D03	Veillonella atypica	0.0291	+	0.022	No
Streptococcus sp HMSC071D03	Finegoldia magna	0.0291	+	0.022	No
Streptococcus sp HMSC071D03	Comamonas testosteroni	0.0291	+	0.004	No
Streptococcus sp HPH0090	Mitsuokella jalaludinii	0.0291	+	0.006	No
Streptococcus viridans	Clostridium sp MSTE9	0.0291	+	0.013	No
Butyricicoccus porcorum	Terrisporobacter othiniensis	0.0291	+	0.038	No
Butyricicoccus porcorum	Escherichia albertii	0.0291	+	0.009	No
Clostridium butyricum	Butyrivibrio crossotus	0.0291	+	0.013	No
Clostridium cadaveris	Enterobacter bugandensis	0.0291	+	0.003	No
Clostridium neonatale	Clostridium sp CAG 632	0.0291	+	0.003	No
Clostridium neonatale	Aeromonas media	0.0291	+	0.004	No
Clostridium sp CAG 632	Parvimonas sp oral taxon 110	0.0291	+	0.003	No
Clostridium ventriculi	Cronobacter sakazakii	0.0291	+	0.002	No
Eubacterium nodatum	Anaeromassilibacillus sp An172	0.0291	+	0.005	No
Mogibacterium timidum	Terrisporobacter othiniensis	0.0291	+	0.031	No
Mogibacterium timidum	Citrobacter koseri	0.0291	+	0.022	No
Bacteroides pectinophilus	Comamonas testosteroni	0.0291	+	0.006	No
Intestinimonas butyriciproducens	Paraclostridium bifermentans	0.0291	-	0.009	No
Pseudoramibacter alactolyticus	Megasphaera stantonii	0.0291	+	0.01	No
Anaerostipes sp 494a	Firmicutes bacterium CAG 534	0.0291	+	0.005	No
Anaerostipes sp 494a	Peptoniphilus sp BV3C26	0.0291	+	0.002	No
Blautia sp CAG 257	Pseudomonas fragi	0.0291	+	0.015	No
Blautia sp N6H1 15	Lachnoanaerobaculum saburreum	0.0291	+	0.025	No
Faecalicatena contorta	Mitsuokella jalaludinii	0.0291	+	0.001	No
Faecalicatena orotica	Cronobacter sakazakii	0.0291	+	0.041	No
Lachnoclostridium sp An298	Peptoniphilus harei	0.0291	+	0.007	No
Eubacterium rectale	Ruminococcus sp CAG 624	0.0291	-	0.044	Yes
Lachnospiraceae bacterium 2 1 46FAA	Fusobacterium naviforme	0.0291	+	0.026	No
Shuttleworthia satelles	Subdoligranulum variabile	0.0291	+	0.001	No
Stomatobaculum longum	Gemmiger sp An120	0.0291	+	0.009	No
Tyzzerella sp An114	Delftia tsuruhatensis	0.0291	+	0.004	No
Anaerofilum sp An201	Megasphaera stantonii	0.0291	+	0.028	No
Anaerofilum sp An201	Veillonella rogosae	0.0291	+	0.019	No
Anaerofilum sp An201	Delftia tsuruhatensis	0.0291	+	0.018	No
Anaeromassilibacillus sp An172	Negativicoccus succinicivorans	0.0291	+	0.007	No
Gemmiger sp An120	Serratia ureilytica	0.0291	+	0.013	No
Gemmiger sp An87	Dialister micraerophilus	0.0291	+	0.014	No
Ruminococcus lactaris	Escherichia albertii	0.0291	-	0.046	Yes
Ruminococcus obeum CAG 39	Parvimonas sp oral taxon 110	0.0291	+	0.02	No
Ruminococcus sp CAG 624	Bilophila wadsworthia	0.0291	-	0.039	No
Ruminococcus sp CAG 624	Saccharomyces cerevisiae	0.0291	+	0.011	No
Subdoligranulum variabile	Oligella urethralis	0.0291	+	0.003	No
Mitsuokella jalaludinii	Finegoldia magna	0.0291	+	0.033	No
Mitsuokella multacida	Kluyvera ascorbata	0.0291	+	0.014	No
Dialister succinatiphilus	Cronobacter sakazakii	0.0291	+	0.006	No
Megasphaera cerevisiae	Kosakonia cowanii	0.0291	+	0.005	No
Megasphaera micronuciformis	Bacteroides coagulans	0.0291	+	0.014	No
Veillonella seminalis	Kosakonia cowanii	0.0291	+	0.005	No
Anaerococcus nagyae	Citrobacter portucalensis	0.0291	+	0.002	No
Anaerococcus octavius	Peptoniphilus coxii	0.0291	+	0.011	No
Anaerococcus octavius	Stenotrophomonas rhizophila	0.0291	+	0.01	No
Finegoldia magna	Parvimonas sp KA00067	0.0291	+	0.02	No
Parvimonas sp KA00067	Klebsiella michiganensis	0.0291	+	0.024	No
Peptoniphilus duerdenii	Desulfovibrio sp MES5	0.0291	+	0.007	No
Fusobacterium varium	Citrobacter koseri	0.0291	+	0.036	No
Comamonas thiooxydans	Campylobacter upsaliensis	0.0291	+	0.004	No
Desulfobulbus oralis	Morganella morganii	0.0291	+	0.028	No
Desulfovibrio legallii	Escherichia fergusonii	0.0291	+	0.008	No
Campylobacter concisus	Pseudomonas geniculata	0.0291	+	0.003	No
Campylobacter hominis	Serratia marcescens	0.0291	+	0.012	No
Campylobacter upsaliensis	Cronobacter sakazakii	0.0291	+	0.005	No
Campylobacter upsaliensis	Providencia rettgeri	0.0291	+	0.006	No
Aeromonas caviae	Kosakonia cowanii	0.0291	+	0.003	No
Aeromonas media	Raoultella terrigena	0.0291	+	0.001	No
Escherichia marmotae	Proteus hauseri	0.0291	+	0.003	No
Klebsiella michiganensis	Raoultella terrigena	0.0291	+	0.021	No
Aggregatibacter segnis	Pseudomonas fragi	0.0291	+	0.005	No
Aggregatibacter segnis	Stenotrophomonas maltophilia	0.0291	+	0.009	No
Methanobacterium sp MB1	Methanobrevibacter arboriphilus	0.029	+	0.004	No
Methanobacterium sp MB1	Globicatella sanguinis	0.029	+	0.003	No
Methanobacterium sp MB1	Citrobacter braakii	0.029	+	0.017	No
Methanobrevibacter arboriphilus	Lactobacillus fermentum	0.029	-	0.035	Yes
Methanosphaera stadtmanae	Eubacterium saphenum	0.029	-	0.04	No
Methanomassiliicoccales archaeon RumEn M1	Corynebacterium minutissimum	0.029	+	0.003	No
Methanomassiliicoccales archaeon RumEn M1	Anaerofilum sp An201	0.029	+	0.026	No
Actinobaculum massiliense	Leclercia adecarboxylata	0.029	+	0.016	No
Actinomyces cardiffensis	Prevotella histicola	0.029	+	0.002	No
Actinomyces cardiffensis	Macrococcus caseolyticus	0.029	+	0.004	No
Actinomyces cardiffensis	Pediococcus acidilactici	0.029	+	0.025	No
Actinomyces cardiffensis	Ruthenibacterium lactatiformans	0.029	-	0.022	Yes
Actinomyces europaeus	Bifidobacterium mongoliense	0.029	+	0.003	No
Actinomyces radicidentis	Fusobacterium nucleatum	0.029	+	0.016	No
Actinomyces radicidentis	Anaerobiospirillum thomasii	0.029	+	0.004	No
Actinomyces sp oral taxon 414	Brevibacterium paucivorans	0.029	+	0.009	No
Actinomyces sp oral taxon 414	Lactobacillus camelliae	0.029	+	0.008	No
Actinomyces sp oral taxon 897	Bacteroides sp CAG 661	0.029	+	0.003	No
Actinomyces sp oral taxon 897	Porphyromonas gingivalis	0.029	+	0.004	No
Actinomyces sp oral taxon 897	Leuconostoc garlicum	0.029	+	0.01	No
Actinomyces sp S6 Spd3	Campylobacter concisus	0.029	+	0.029	No
Actinotignum timonense	Coprobacter sp	0.029	+	0.023	No
Actinotignum timonense	Enterococcus hirae	0.029	+	0.003	No
Mobiluncus curtisii	Bacteroides sp CAG 530	0.029	+	0.003	No
Trueperella bernardiae	Pediococcus argentinicus	0.029	+	0.007	No
Trueperella bernardiae	Desulfovibrio legallii	0.029	+	0.01	No
Trueperella bernardiae	Aggregatibacter segnis	0.029	+	0.008	No
Varibaculum cambriense	Campylobacter concisus	0.029	+	0.026	No
Alloscardovia omnicolens	Macrococcus caseolyticus	0.029	-	0.037	No
Bifidobacterium angulatum	Veillonella seminalis	0.029	+	0.004	No
Bifidobacterium asteroides	Facklamia ignava	0.029	+	0.012	No
Bifidobacterium asteroides	Enterococcus canis	0.029	+	0.003	No
Bifidobacterium asteroides	Streptococcus infantarius	0.029	+	0.009	No
Bifidobacterium asteroides	Megasphaera micronuciformis	0.029	+	0.027	No
Bifidobacterium asteroides	Veillonella seminalis	0.029	+	0.012	No
Bifidobacterium cuniculi	Peptostreptococcus anaerobius	0.029	+	0.019	No
Bifidobacterium kashiwanohense	Corynebacterium aurimucosum	0.029	+	0.026	No
Bifidobacterium kashiwanohense	Gemmiger sp An194	0.029	+	0.006	No
Bifidobacterium mongoliense	Rikenella microfusus	0.029	+	0.007	No
Bifidobacterium mongoliense	Gemmiger sp An87	0.029	+	0.018	No
Scardovia inopinata	Bacteroides sp CAG 661	0.029	+	0.003	No
Corynebacterium accolens	Corynebacterium coyleae	0.029	+	0.007	No
Corynebacterium accolens	Firmicutes bacterium CAG 110	0.029	-	0.03	No
Corynebacterium casei	Citrobacter braakii	0.029	+	0.017	No
Corynebacterium kroppenstedtii	Pediococcus argentinicus	0.029	+	0.002	No
Corynebacterium kroppenstedtii	Subdoligranulum variabile	0.029	+	0.005	No
Corynebacterium minutissimum	Butyricimonas synergistica	0.029	-	0.024	No
Corynebacterium pseudogenitalium	Bacteroides sp D2	0.029	+	0.019	No
Corynebacterium pyruviciproducens	Anaerococcus octavius	0.029	+	0.007	No
Corynebacterium riegelii	Lachnoclostridium sp An14	0.029	+	0.019	No
Corynebacterium riegelii	Firmicutes bacterium CAG 555	0.029	+	0.002	No
Corynebacterium riegelii	Megasphaera cerevisiae	0.029	+	0.007	No
Corynebacterium simulans	Streptococcus viridans	0.029	+	0.006	No
Corynebacterium simulans	Tyzzerella sp An114	0.029	+	0.003	No
Corynebacterium simulans	Kerstersia gyiorum	0.029	+	0.001	No
Corynebacterium sp HMSC058E07	Brevibacterium ravenspurgense	0.029	+	0.002	No
Corynebacterium sp HMSC058E07	Parabacteroides chinchillae	0.029	+	0.005	No
Corynebacterium sp HMSC058E07	Bavariicoccus seileri	0.029	+	0.003	No
Corynebacterium sp HMSC058E07	Gemmiger sp An120	0.029	+	0.012	No
Corynebacterium sp HMSC078H07	Peptoniphilus duerdenii	0.029	+	0.003	No
Corynebacterium sp HMSC078H07	Aeromonas media	0.029	+	0.004	No
Corynebacterium sp HMSC08A12	Lachnospiraceae bacterium 2 1 46FAA	0.029	+	0.011	No
Corynebacterium urealyticum	Enterococcus hirae	0.029	+	0.005	No
Corynebacterium variabile	Peptoniphilus lacrimalis	0.029	+	0.012	No
Brevibacterium paucivorans	Faecalitalea cylindroides	0.029	-	0.042	No
Brevibacterium paucivorans	Dialister invisus	0.029	+	0.027	Yes
Brevibacterium paucivorans	Kluyvera cryocrescens	0.029	+	0.007	No
Brevibacterium ravenspurgense	Brochothrix thermosphacta	0.029	+	0.005	No
Brevibacterium ravenspurgense	Raoultella terrigena	0.029	+	0.001	No
Kocuria kristinae	Kosakonia cowanii	0.029	+	0.005	No
Kocuria varians	Lactobacillus acidophilus	0.029	+	0.014	No
Kocuria varians	Campylobacter upsaliensis	0.029	+	0.005	No
Kocuria varians	Kluyvera cryocrescens	0.029	+	0.007	No
Acidipropionibacterium acidipropionici	Peptoniphilus duerdenii	0.029	+	0.007	No
Cutibacterium avidum	Lachnoanaerobaculum saburreum	0.029	+	0.007	No
Cutibacterium avidum	Aeromonas caviae	0.029	+	0.008	No
Cutibacterium avidum	Aeromonas media	0.029	+	0.003	No
Propionimicrobium lymphophilum	Eubacterium sp CAG 180	0.029	-	0.043	No
Propionimicrobium lymphophilum	Anaerobiospirillum thomasii	0.029	+	0.004	No
Pseudopropionibacterium propionicum	Prevotella sp CAG 1124	0.029	+	0.006	No
Pseudopropionibacterium propionicum	Aeromonas media	0.029	+	0.004	No
Atopobium deltae	Acidaminococcus sp CAG 542	0.029	+	0.017	No
Bacteroides faecichinchillae	Faecalicatena contorta	0.029	+	0.01	No
Bacteroides faecis	Aeromonas media	0.029	-	0.029	No
Bacteroides oleiciplenus	Stenotrophomonas acidaminiphila	0.029	+	0.002	No
Bacteroides sp 43 108	Ruminococcus sp CAG 563	0.029	+	0.005	No
Bacteroides sp CAG 443	Comamonas thiooxydans	0.029	+	0.003	No
Bacteroides sp CAG 530	Muribaculum intestinale	0.029	+	0.002	No
Bacteroides sp CAG 530	Lactobacillus camelliae	0.029	+	0.004	No
Bacteroides sp CAG 530	Lactobacillus dextrinicus	0.029	+	0.013	No
Bacteroides sp CAG 530	Serratia ureilytica	0.029	+	0.002	No
Bacteroides sp CAG 598	Bacteroidales bacterium KA00344	0.029	+	0.005	No
Bacteroides sp CAG 598	Enterococcus canis	0.029	+	0.004	No
Bacteroides sp CAG 598	Kluyvera cryocrescens	0.029	+	0.005	No
Bacteroides sp CAG 661	Lactobacillus iners	0.029	+	0.004	No
Bacteroides sp CAG 661	Citrobacter werkmanii	0.029	+	0.015	No
Bacteroides sp D2	Anaerococcus hydrogenalis	0.029	+	0.018	No
Bacteroides uniformis	Stenotrophomonas rhizophila	0.029	-	0.029	No
Bacteroidales bacterium KA00251	Anaerobiospirillum thomasii	0.029	+	0.014	No
Bacteroidales bacterium KA00344	Weeksella virosa	0.029	+	0.002	No
Bacteroidales bacterium KA00344	Bavariicoccus seileri	0.029	+	0.002	No
Bacteroidales bacterium KA00344	Firmicutes bacterium CAG 94	0.029	-	0.033	No
Coprobacter fastidiosus	Dysgonomonas sp 37 18	0.029	-	0.035	No
Dysgonomonas mossii	Enterococcus canis	0.029	+	0.002	No
Dysgonomonas mossii	Oligella urethralis	0.029	+	0.003	No
Dysgonomonas sp 37 18	Prevotella sp CAG 1092	0.029	+	0.001	No
Dysgonomonas sp 37 18	Lactobacillus melliventris	0.029	+	0.002	No
Dysgonomonas sp 37 18	Eubacterium sp CAG 180	0.029	-	0.046	No
Dysgonomonas sp 37 18	Pseudoramibacter alactolyticus	0.029	+	0.007	No
Dysgonomonas sp 37 18	Desulfovibrio sp MES5	0.029	+	0.012	No
Porphyromonas gingivalis	Prevotella sp 885	0.029	+	0.009	No
Porphyromonas gingivalis	Pseudoflavonifractor sp An184	0.029	-	0.023	Yes
Porphyromonas gingivalis	Escherichia albertii	0.029	+	0.004	No
Prevotella histicola	Enterococcus asini	0.029	+	0.041	No
Prevotella oralis	Enterococcus canintestini	0.029	+	0.012	No
Prevotella oralis	Enterococcus phoeniculicola	0.029	+	0.002	No
Prevotella oralis	Negativicoccus succinicivorans	0.029	+	0.003	No
Prevotella sp AM42 24	Weeksella virosa	0.029	+	0.004	No
Prevotella sp AM42 24	Enterococcus mundtii	0.029	+	0.001	No
Prevotella sp AM42 24	Peptoniphilus duerdenii	0.029	+	0.003	No
Prevotella sp CAG 1124	Ruminococcus sp CAG 624	0.029	+	0.003	No
Prevotella sp S7 1 8	Abiotrophia defectiva	0.029	+	0.006	No
Alistipes putredinis	Subdoligranulum variabile	0.029	-	0.022	No
Alistipes sp An31A	Abiotrophia defectiva	0.029	+	0.006	No
Alistipes sp An31A	Lactobacillus algidus	0.029	+	0.008	No
Alistipes sp An31A	Bacteroides pectinophilus	0.029	+	0.005	No
Alistipes sp CAG 831	Anaerococcus hydrogenalis	0.029	+	0.005	No
Parabacteroides chinchillae	Globicatella sanguinis	0.029	+	0.005	No
Parabacteroides sp 426 9	Weeksella virosa	0.029	+	0.004	No
Weeksella virosa	Escherichia albertii	0.029	+	0.001	No
Arthrospira platensis	Desulfovibrio legallii	0.029	+	0.005	No
Gemella morbillorum	Streptococcus viridans	0.029	+	0.006	No
Gemella morbillorum	Campylobacter upsaliensis	0.029	+	0.005	No
Macrococcus caseolyticus	Coprococcus eutactus	0.029	-	0.044	No
Staphylococcus epidermidis	Leuconostoc garlicum	0.029	+	0.014	No
Staphylococcus epidermidis	Cellulosilyticum lentocellum	0.029	+	0.016	No
Abiotrophia defectiva	Streptococcus milleri	0.029	+	0.019	No
Abiotrophia defectiva	Stenotrophomonas acidaminiphila	0.029	+	0.002	No
Facklamia ignava	Peptoniphilus sp BV3C26	0.029	+	0.003	No
Facklamia ignava	Klebsiella oxytoca	0.029	+	0.031	No
Globicatella sanguinis	Veillonella seminalis	0.029	+	0.007	No
Globicatella sulfidifaciens	Enterococcus pallens	0.029	+	0.002	No
Globicatella sulfidifaciens	Lachnoclostridium sp An298	0.029	+	0.007	No
Trichococcus flocculiformis	Lactobacillus pantheris	0.029	+	0.001	No
Bavariicoccus seileri	Clostridium neonatale	0.029	+	0.003	No
Enterococcus canintestini	Tyzzerella sp An114	0.029	+	0.009	No
Enterococcus canis	Streptococcus milleri	0.029	+	0.018	No
Enterococcus cecorum	Escherichia marmotae	0.029	+	0.003	No
Enterococcus faecium	Streptococcus sp HMSC071D03	0.029	+	0.028	Yes
Enterococcus hirae	Aeromonas media	0.029	+	0.002	No
Enterococcus malodoratus	Enterococcus pallens	0.029	+	0.001	No
Enterococcus malodoratus	Clostridium sp CAG 632	0.029	+	0.003	No
Enterococcus malodoratus	Lachnoclostridium sp An298	0.029	+	0.005	No
Enterococcus malodoratus	Pseudomonas fragi	0.029	+	0.001	No
Enterococcus pallens	Anaerococcus nagyae	0.029	+	0.002	No
Enterococcus pallens	Aggregatibacter segnis	0.029	+	0.002	No
Enterococcus phoeniculicola	Lactobacillus rapi	0.029	+	0.008	No
Enterococcus raffinosus	Lactobacillus helveticus	0.029	+	0.014	No
Enterococcus thailandicus	Veillonella sp CAG 933	0.029	+	0.027	No
Lactobacillus acidipiscis	Sharpea azabuensis	0.029	+	0.012	No
Lactobacillus acidipiscis	Stenotrophomonas acidaminiphila	0.029	+	0.004	No
Lactobacillus algidus	Anaerococcus octavius	0.029	+	0.012	No
Lactobacillus amylovorus	Acidaminococcus fermentans	0.029	+	0.015	No
Lactobacillus amylovorus	Peptoniphilus coxii	0.029	+	0.022	No
Lactobacillus antri	Finegoldia magna	0.029	+	0.027	No
Lactobacillus dextrinicus	Ruminococcus sp CAG 563	0.029	+	0.012	No
Lactobacillus fermentum	Escherichia albertii	0.029	-	0.049	Yes
Lactobacillus helveticus	Weissella viridescens	0.029	+	0.004	No
Lactobacillus helveticus	Peptostreptococcus anaerobius	0.029	+	0.009	No
Lactobacillus iners	Citrobacter pasteurii	0.029	+	0.003	No
Lactobacillus kalixensis	Campylobacter curvus	0.029	+	0.01	No
Lactobacillus kullabergensis	Streptococcus agalactiae	0.029	+	0.023	No
Lactobacillus melliventris	Streptococcus sp A12	0.029	+	0.042	Yes
Lactobacillus melliventris	Gemmiger sp An120	0.029	+	0.01	No
Lactobacillus melliventris	Delftia tsuruhatensis	0.029	+	0.004	No
Lactobacillus nasuensis	Clostridium hiranonis	0.029	+	0.023	No
Lactobacillus pantheris	Anaerococcus lactolyticus	0.029	+	0.011	No
Lactobacillus parabuchneri	Subdoligranulum variabile	0.029	+	0.003	No
Lactobacillus parabuchneri	Desulfobulbus oralis	0.029	+	0.002	No
Lactobacillus paralimentarius	Leuconostoc citreum	0.029	+	0.016	No
Lactobacillus paralimentarius	Weissella viridescens	0.029	+	0.003	No
Lactobacillus rapi	Mitsuokella jalaludinii	0.029	+	0.004	No
Lactobacillus saerimneri	Anaeromassilibacillus sp An172	0.029	+	0.005	No
Lactobacillus sanfranciscensis	Lachnoanaerobaculum saburreum	0.029	+	0.006	No
Lactobacillus sanfranciscensis	Kosakonia cowanii	0.029	+	0.006	No
Pediococcus argentinicus	Anaeromassilibacillus sp An172	0.029	+	0.005	No
Pediococcus argentinicus	Aeromonas media	0.029	+	0.003	No
Leuconostoc garlicum	Shuttleworthia satelles	0.029	+	0.005	No
Leuconostoc garlicum	Parvimonas sp KA00067	0.029	+	0.006	No
Leuconostoc garlicum	Campylobacter concisus	0.029	+	0.008	No
Weissella viridescens	Morganella morganii	0.029	+	0.029	No
Lactococcus piscium	Delftia tsuruhatensis	0.029	+	0.001	No
Lactococcus piscium	Campylobacter gracilis	0.029	+	0.029	No
Streptococcus agalactiae	Pseudomonas fragi	0.029	+	0.014	No
Streptococcus anginosus group	Eubacterium saphenum	0.029	-	0.047	Yes
Streptococcus infantarius	Desulfobulbus oralis	0.029	+	0.002	No
Streptococcus macedonicus	Firmicutes bacterium CAG 534	0.029	+	0.007	No
Streptococcus parasanguinis	Romboutsia hominis	0.029	-	0.019	No
Streptococcus salivarius CAG 79	Firmicutes bacterium CAG 555	0.029	+	0.002	No
Butyricicoccus pullicaecorum	Shuttleworthia satelles	0.029	+	0.045	Yes
Clostridium butyricum	Candida albicans	0.029	+	0.004	No
Clostridium sp CAG 411	Anaerococcus nagyae	0.029	+	0.003	No
Clostridium sp CAG 632	Neisseria sicca	0.029	+	0.001	No
Clostridium sp CAG 632	Aeromonas caviae	0.029	+	0.001	No
Clostridium sp MSTE9	Leclercia adecarboxylata	0.029	+	0.015	No
Eubacterium nodatum	Eubacterium maltosivorans	0.029	+	0.007	No
Eubacterium nodatum	Lachnoclostridium sp An76	0.029	+	0.008	No
Eubacterium nodatum	Anaerococcus hydrogenalis	0.029	+	0.004	No
Eubacterium nodatum	Desulfovibrio legallii	0.029	+	0.006	No
Eubacterium nodatum	Campylobacter hominis	0.029	+	0.009	No
Mogibacterium timidum	Serratia marcescens	0.029	+	0.012	No
Eubacterium sp An11	Neisseria sicca	0.029	+	0.022	No
Anaerostipes sp 494a	Gemmiger sp An50	0.029	+	0.016	No
Blautia hansenii	Pseudomonas fragi	0.029	+	0.024	Yes
Johnsonella ignava	Megasphaera cerevisiae	0.029	+	0.01	No
Johnsonella ignava	Kluyvera cryocrescens	0.029	+	0.005	No
Johnsonella ignava	Morganella morganii	0.029	+	0.027	No
Lachnoanaerobaculum saburreum	Megasphaera stantonii	0.029	+	0.004	No
Lachnoanaerobaculum saburreum	Fusobacterium nucleatum	0.029	+	0.009	No
Lachnospiraceae bacterium 2 1 46FAA	Comamonas testosteroni	0.029	+	0.013	No
Oribacterium parvum	Veillonella seminalis	0.029	+	0.001	No
Oscillibacter sp CAG 241	Stenotrophomonas maltophilia	0.029	-	0.043	No
Paraclostridium bifermentans	Romboutsia hominis	0.029	+	0.002	No
Paraclostridium bifermentans	Citrobacter braakii	0.029	+	0.013	No
Clostridium hiranonis	Romboutsia hominis	0.029	+	0.014	No
Clostridium hiranonis	Bacteroides coagulans	0.029	+	0.004	No
Clostridium hiranonis	Cetobacterium somerae	0.029	+	0.02	No
Anaeromassilibacillus sp An172	Kosakonia cowanii	0.029	+	0.002	No
Ruminococcaceae bacterium D5	Providencia rettgeri	0.029	-	0.04	Yes
Ruminococcus obeum CAG 39	Veillonella rogosae	0.029	+	0.03	No
Ruminococcus sp CAG 624	Veillonella sp CAG 933	0.029	+	0.023	No
Candidatus Stoquefichus sp KLE1796	Pseudomonas fragi	0.029	+	0.022	No
Erysipelothrix larvae	Parvimonas sp oral taxon 110	0.029	+	0.023	No
Holdemania filiformis	Peptoniphilus sp BV3C26	0.029	-	0.033	No
Massiliomicrobiota timonensis	Escherichia albertii	0.029	+	0.031	No
Firmicutes bacterium CAG 145	Stenotrophomonas acidaminiphila	0.029	-	0.029	No
Firmicutes bacterium CAG 555	Citrobacter braakii	0.029	+	0.015	No
Acidaminococcus fermentans	Citrobacter farmeri	0.029	+	0.039	No
Acidaminococcus sp CAG 542	Aeromonas caviae	0.029	+	0.008	No
Mitsuokella jalaludinii	Anaerococcus lactolyticus	0.029	+	0.011	No
Dialister succinatiphilus	Megasphaera stantonii	0.029	+	0.004	No
Dialister succinatiphilus	Succinatimonas hippei	0.029	+	0.008	No
Veillonella rogosae	Comamonas testosteroni	0.029	+	0.004	No
Anaerococcus nagyae	Proteus hauseri	0.029	+	0.007	No
Anaerococcus octavius	Cetobacterium somerae	0.029	+	0.009	No
Anaerococcus vaginalis	Stenotrophomonas acidaminiphila	0.029	+	0.019	No
Parvimonas sp oral taxon 110	Providencia rettgeri	0.029	+	0.002	No
Fusobacterium varium	Pseudomonas fragi	0.029	+	0.007	No
Oligella urethralis	Escherichia fergusonii	0.029	+	0.004	No
Aeromonas caviae	Anaerobiospirillum thomasii	0.029	+	0.005	No
Aeromonas caviae	Klebsiella michiganensis	0.029	+	0.019	No
Citrobacter koseri	Providencia rettgeri	0.029	+	0.012	No
Citrobacter youngae	Escherichia albertii	0.029	+	0.041	No
Cronobacter sakazakii	Leclercia adecarboxylata	0.029	+	0.01	No
Klebsiella quasipneumoniae	Pseudomonas fragi	0.029	+	0.014	Yes
Kosakonia cowanii	Saccharomyces cerevisiae	0.029	+	0.011	No
Pseudomonas fragi	Saccharomyces cerevisiae	0.029	+	0.012	No
Methanobacterium sp MB1	Enterococcus mundtii	0.0289	+	0.003	No
Methanobrevibacter arboriphilus	Rothia dentocariosa	0.0289	-	0.037	No
Methanobrevibacter arboriphilus	Gemella morbillorum	0.0289	+	0.003	No
Methanobrevibacter arboriphilus	Lactobacillus sanfranciscensis	0.0289	+	0.003	No
Methanobrevibacter arboriphilus	Intestinimonas butyriciproducens	0.0289	-	0.044	No
Methanomassiliicoccales archaeon RumEn M1	Parabacteroides chinchillae	0.0289	+	0.004	No
Methanomassiliicoccales archaeon RumEn M1	Lactobacillus parabuchneri	0.0289	+	0.001	No
Actinobaculum massiliense	Prevotella sp CAG 1124	0.0289	+	0.007	No
Actinobaculum massiliense	Mogibacterium timidum	0.0289	+	0.01	No
Actinobaculum massiliense	Neisseria sicca	0.0289	+	0.008	No
Actinomyces cardiffensis	Lactococcus piscium	0.0289	+	0.002	No
Actinomyces cardiffensis	Lachnoclostridium sp An298	0.0289	+	0.004	No
Actinomyces europaeus	Lactobacillus pantheris	0.0289	+	0.001	No
Actinomyces radicidentis	Dialister succinatiphilus	0.0289	+	0.005	No
Actinomyces radicidentis	Megasphaera stantonii	0.0289	+	0.001	No
Actinomyces radicidentis	Aeromonas caviae	0.0289	+	0.005	No
Actinomyces sp oral taxon 170	Bacteroides sp CAG 530	0.0289	+	0.003	No
Actinomyces sp oral taxon 414	Bifidobacterium cuniculi	0.0289	+	0.007	No
Actinomyces sp S6 Spd3	Corynebacterium jeikeium	0.0289	+	0.043	No
Actinomyces sp S6 Spd3	Tyzzerella sp An114	0.0289	+	0.026	No
Actinomyces sp S6 Spd3	Cronobacter sakazakii	0.0289	+	0.029	No
Actinotignum timonense	Enterococcus casseliflavus	0.0289	+	0.028	No
Mobiluncus curtisii	Clostridioides difficile	0.0289	+	0.028	No
Varibaculum cambriense	Pediococcus argentinicus	0.0289	+	0.036	No
Bifidobacterium angulatum	Streptococcus viridans	0.0289	+	0.003	No
Bifidobacterium angulatum	Eubacterium nodatum	0.0289	+	0.004	No
Bifidobacterium angulatum	Parvimonas sp KA00067	0.0289	+	0.003	No
Bifidobacterium asteroides	Muribaculum intestinale	0.0289	+	0.004	No
Bifidobacterium cuniculi	Clostridium sp CAG 632	0.0289	+	0.003	No
Bifidobacterium kashiwanohense	Mitsuokella jalaludinii	0.0289	+	0.005	No
Bifidobacterium mongoliense	Blautia sp CAG 257	0.0289	+	0.033	No
Bifidobacterium mongoliense	Ruminococcus obeum CAG 39	0.0289	+	0.029	No
Bifidobacterium moukalabense	Bacteroides sp OM08 11	0.0289	+	0.002	No
Bifidobacterium moukalabense	Enterococcus canis	0.0289	+	0.007	No
Bifidobacterium moukalabense	Lactobacillus camelliae	0.0289	+	0.007	No
Bifidobacterium pseudolongum	Parvimonas sp oral taxon 110	0.0289	+	0.043	No
Scardovia inopinata	Streptococcus viridans	0.0289	+	0.017	No
Corynebacterium accolens	Enterococcus mundtii	0.0289	+	0.002	No
Corynebacterium accolens	Klebsiella oxytoca	0.0289	+	0.024	No
Corynebacterium accolens	Raoultella terrigena	0.0289	+	0.001	No
Corynebacterium casei	Bacteroides sp CAG 598	0.0289	+	0.003	No
Corynebacterium casei	Dysgonomonas mossii	0.0289	+	0.003	No
Corynebacterium casei	Paraprevotella clara	0.0289	+	0.048	No
Corynebacterium coyleae	Prevotella histicola	0.0289	+	0.003	No
Corynebacterium kroppenstedtii	Citrobacter pasteurii	0.0289	+	0.011	No
Corynebacterium kroppenstedtii	Serratia marcescens	0.0289	+	0.01	No
Corynebacterium minutissimum	Desulfovibrio sp MES5	0.0289	+	0.005	No
Corynebacterium pseudogenitalium	Lactobacillus sanfranciscensis	0.0289	+	0.004	No
Corynebacterium pseudogenitalium	Anaerocolumna aminovalerica	0.0289	+	0.001	No
Corynebacterium pyruviciproducens	Staphylococcus epidermidis	0.0289	+	0.014	No
Corynebacterium pyruviciproducens	Leuconostoc citreum	0.0289	+	0.01	No
Corynebacterium sp HMSC058E07	Lactobacillus acidipiscis	0.0289	+	0.003	No
Corynebacterium sp HMSC058E07	Dialister micraerophilus	0.0289	+	0.005	No
Corynebacterium sp HMSC078H07	Staphylococcus epidermidis	0.0289	+	0.009	No
Corynebacterium sp HMSC078H07	Lactobacillus farciminis	0.0289	+	0.001	No
Corynebacterium sp HMSC078H07	Streptococcus gallolyticus	0.0289	+	0.021	No
Corynebacterium sp HMSC078H07	Serratia ureilytica	0.0289	+	0.002	No
Corynebacterium sp HMSC08A12	Neisseria sicca	0.0289	+	0.003	No
Corynebacterium tuscaniense	Lactobacillus camelliae	0.0289	+	0.002	No
Corynebacterium tuscaniense	Veillonella seminalis	0.0289	+	0.005	No
Corynebacterium tuscaniense	Pseudomonas fragi	0.0289	+	0.004	No
Corynebacterium urealyticum	Alistipes sp CAG 831	0.0289	+	0.009	No
Corynebacterium urealyticum	Lactobacillus melliventris	0.0289	+	0.001	No
Corynebacterium variabile	Bacteroides stercorirosoris	0.0289	+	0.008	No
Corynebacterium variabile	Lactococcus piscium	0.0289	+	0.002	No
Lawsonella clevelandensis	Clostridium cadaveris	0.0289	+	0.012	No
Brevibacterium paucivorans	Muribaculum intestinale	0.0289	+	0.007	No
Brevibacterium paucivorans	Roseburia inulinivorans	0.0289	-	0.026	Yes
Brevibacterium paucivorans	Peptoniphilus harei	0.0289	+	0.011	No
Brevibacterium ravenspurgense	Lactobacillus nasuensis	0.0289	+	0.002	No
Brevibacterium ravenspurgense	Neisseria sicca	0.0289	+	0.004	No
Plantibacter flavus	Acidaminococcus intestini	0.0289	-	0.031	Yes
Kocuria kristinae	Prevotella denticola	0.0289	+	0.006	No
Kocuria kristinae	Lactobacillus gastricus	0.0289	+	0.011	No
Kocuria kristinae	Stomatobaculum longum	0.0289	+	0.005	No
Pseudoglutamicibacter albus	Enterococcus dispar	0.0289	+	0.034	No
Pseudoglutamicibacter cumminsii	Lactobacillus pentosus	0.0289	+	0.018	No
Pseudoglutamicibacter cumminsii	Anaerococcus lactolyticus	0.0289	+	0.009	No
Rothia dentocariosa	Providencia rettgeri	0.0289	-	0.046	No
Acidipropionibacterium acidipropionici	Pseudopropionibacterium propionicum	0.0289	+	0.005	No
Propionimicrobium lymphophilum	Serratia marcescens	0.0289	+	0.005	No
Pseudopropionibacterium propionicum	Anaerococcus nagyae	0.0289	+	0.008	No
Pseudopropionibacterium propionicum	Peptoniphilus sp BV3C26	0.0289	+	0.008	No
Pseudopropionibacterium propionicum	Serratia marcescens	0.0289	+	0.008	No
Olsenella profusa	Lactobacillus sanfranciscensis	0.0289	+	0.047	No
Enorma massiliensis	Parvimonas sp oral taxon 110	0.0289	-	0.026	Yes
Bacteroides faecichinchillae	Alistipes sp CAG 831	0.0289	+	0.021	No
Bacteroides oleiciplenus	Bacteroides stercorirosoris	0.0289	+	0.011	No
Bacteroides oleiciplenus	Enterococcus mundtii	0.0289	+	0.003	No
Bacteroides plebeius	Catonella morbi	0.0289	-	0.039	No
Bacteroides salyersiae	Pseudomonas putida group	0.0289	-	0.036	No
Bacteroides sp 43 108	Gemmiger sp An50	0.0289	+	0.01	No
Bacteroides sp CAG 443	Serratia marcescens	0.0289	+	0.007	No
Bacteroides sp CAG 530	Eubacterium saphenum	0.0289	+	0.002	No
Bacteroides sp CAG 530	Dialister succinatiphilus	0.0289	+	0.005	No
Bacteroides sp CAG 598	Lactobacillus algidus	0.0289	+	0.008	No
Bacteroides sp CAG 661	Streptococcus gallolyticus	0.0289	+	0.014	No
Bacteroides sp CAG 661	Faecalicatena contorta	0.0289	+	0.003	No
Bacteroides sp D2	Rikenella microfusus	0.0289	+	0.013	No
Bacteroides sp D2	Bavariicoccus seileri	0.0289	+	0.033	No
Bacteroides sp OM08 11	Enterococcus thailandicus	0.0289	+	0.006	No
Bacteroides sp OM08 11	Mitsuokella jalaludinii	0.0289	+	0.004	No
Bacteroidales bacterium KA00344	Citrobacter portucalensis	0.0289	+	0.004	No
Coprobacter fastidiosus	Serratia marcescens	0.0289	-	0.041	No
Dysgonomonas mossii	Mitsuokella multacida	0.0289	+	0.003	No
Muribaculum intestinale	Lactobacillus nasuensis	0.0289	+	0.003	No
Muribaculum intestinale	Faecalicatena orotica	0.0289	+	0.04	No
Porphyromonas gingivalis	Campylobacter hominis	0.0289	+	0.006	No
Porphyromonas gingivalis	Anaerobiospirillum thomasii	0.0289	+	0.007	No
Paraprevotella xylaniphila	Stenotrophomonas rhizophila	0.0289	-	0.012	No
Prevotella buccae	Desulfovibrio sp MES5	0.0289	+	0.018	No
Prevotella denticola	Clostridium sp MSTE9	0.0289	+	0.007	No
Prevotella denticola	Firmicutes bacterium CAG 646	0.0289	+	0.019	No
Prevotella denticola	Comamonas testosteroni	0.0289	+	0.003	No
Prevotella denticola	Delftia tsuruhatensis	0.0289	+	0.002	No
Prevotella denticola	Desulfovibrio legallii	0.0289	+	0.007	No
Prevotella denticola	Escherichia fergusonii	0.0289	+	0.004	No
Prevotella histicola	Lactobacillus parabuchneri	0.0289	+	0.001	No
Prevotella histicola	Lactobacillus ultunensis	0.0289	+	0.011	No
Prevotella multisaccharivorax	Enterococcus phoeniculicola	0.0289	+	0.01	No
Prevotella multisaccharivorax	Raoultella terrigena	0.0289	+	0.002	No
Prevotella oralis	Peptoniphilus duerdenii	0.0289	+	0.003	No
Prevotella sp AM42 24	Clostridium hiranonis	0.0289	+	0.01	No
Prevotella sp AM42 24	Terrisporobacter othiniensis	0.0289	+	0.013	No
Prevotella sp AM42 24	Ruminococcus sp CAG 563	0.0289	+	0.001	No
Prevotella sp CAG 1092	Abiotrophia defectiva	0.0289	+	0.005	No
Prevotella sp CAG 1124	Pseudoramibacter alactolyticus	0.0289	+	0.01	No
Prevotella sp CAG 1124	Clostridium hiranonis	0.0289	+	0.01	No
Prevotella sp CAG 485	Lactococcus petauri	0.0289	+	0.014	No
Prevotella sp CAG 5226	Peptoniphilus coxii	0.0289	+	0.016	No
Prevotella sp S7 1 8	Megasphaera micronuciformis	0.0289	+	0.027	No
Alistipes indistinctus	Parabacteroides chinchillae	0.0289	-	0.014	Yes
Alistipes sp An31A	Stenotrophomonas acidaminiphila	0.0289	+	0.003	No
Parabacteroides chinchillae	Oribacterium parvum	0.0289	+	0.003	No
Parabacteroides chinchillae	Fusobacterium sp CAG 439	0.0289	+	0.016	No
Parabacteroides chinchillae	Klebsiella oxytoca	0.0289	+	0.024	No
Parabacteroides sp 426 9	Streptococcus macedonicus	0.0289	+	0.007	No
Parabacteroides sp 426 9	Peptoniphilus lacrimalis	0.0289	+	0.016	No
Parabacteroides sp 426 9	Stenotrophomonas acidaminiphila	0.0289	+	0.01	No
Arthrospira platensis	Pediococcus argentinicus	0.0289	+	0.001	No
Arthrospira platensis	Pseudomonas putida group	0.0289	+	0.004	No
Bacillus coagulans	Enterococcus raffinosus	0.0289	+	0.015	No
Bacillus coagulans	Lactobacillus nasuensis	0.0289	+	0.005	No
Bacillus coagulans	Eubacterium maltosivorans	0.0289	+	0.005	No
Bacillus coagulans	Comamonas testosteroni	0.0289	+	0.005	No
Gemella asaccharolytica	Kosakonia cowanii	0.0289	+	0.025	No
Gemella morbillorum	Pseudoramibacter alactolyticus	0.0289	+	0.004	No
Gemella morbillorum	Romboutsia hominis	0.0289	+	0.003	No
Gemella morbillorum	Citrobacter pasteurii	0.0289	+	0.005	No
Brochothrix thermosphacta	Lactococcus raffinolactis	0.0289	+	0.005	No
Brochothrix thermosphacta	Ruminococcus sp CAG 563	0.0289	+	0.009	No
Macrococcus caseolyticus	Oribacterium parvum	0.0289	+	0.001	No
Macrococcus caseolyticus	Mitsuokella multacida	0.0289	+	0.007	No
Macrococcus caseolyticus	Escherichia albertii	0.0289	+	0.006	No
Staphylococcus epidermidis	Abiotrophia defectiva	0.0289	+	0.006	No
Staphylococcus haemolyticus	Anaerococcus hydrogenalis	0.0289	+	0.002	No
Abiotrophia defectiva	Leuconostoc garlicum	0.0289	+	0.005	No
Facklamia hominis	Enterococcus thailandicus	0.0289	+	0.005	No
Facklamia ignava	Lactobacillus brevis	0.0289	+	0.006	No
Facklamia ignava	Clostridium ventriculi	0.0289	+	0.003	No
Facklamia ignava	Gemmiger sp An50	0.0289	+	0.009	No
Globicatella sulfidifaciens	Johnsonella ignava	0.0289	+	0.001	No
Trichococcus flocculiformis	Lactobacillus brevis	0.0289	+	0.005	No
Trichococcus flocculiformis	Butyricicoccus pullicaecorum	0.0289	+	0.037	Yes
Trichococcus flocculiformis	Anaerococcus octavius	0.0289	+	0.003	No
Enterococcus canis	Fusobacterium mortiferum	0.0289	+	0.009	No
Enterococcus hirae	Enterococcus phoeniculicola	0.0289	+	0.003	No
Enterococcus hirae	Anaeromassilibacillus sp An172	0.0289	+	0.009	No
Enterococcus malodoratus	Anaerofilum sp An201	0.0289	+	0.021	No
Enterococcus mundtii	Lachnospiraceae bacterium 2 1 46FAA	0.0289	+	0.011	No
Enterococcus pallens	Faecalicatena contorta	0.0289	+	0.003	No
Enterococcus phoeniculicola	Anaerostipes sp 494a	0.0289	+	0.008	No
Enterococcus thailandicus	Leuconostoc garlicum	0.0289	+	0.005	No
Enterococcus thailandicus	Subdoligranulum variabile	0.0289	+	0.004	No
Lactobacillus amylovorus	Gemmiger sp An50	0.0289	+	0.008	No
Lactobacillus antri	Fusobacterium sp CAG 439	0.0289	+	0.011	No
Lactobacillus apis	Peptoniphilus sp BV3C26	0.0289	+	0.016	No
Lactobacillus camelliae	Desulfovibrio legallii	0.0289	+	0.004	No
Lactobacillus farciminis	Desulfovibrio legallii	0.0289	+	0.013	No
Lactobacillus gasseri	Romboutsia hominis	0.0289	+	0.023	Yes
Lactobacillus gastricus	Mogibacterium timidum	0.0289	+	0.005	No
Lactobacillus helveticus	Lactobacillus parabuchneri	0.0289	+	0.003	No
Lactobacillus iners	Kluyvera ascorbata	0.0289	+	0.007	No
Lactobacillus pantheris	Veillonella rogosae	0.0289	+	0.001	No
Lactobacillus pantheris	Campylobacter hominis	0.0289	+	0.006	No
Lactobacillus pantheris	Leclercia adecarboxylata	0.0289	+	0.005	No
Lactobacillus paralimentarius	Streptococcus gallolyticus	0.0289	+	0.021	No
Lactobacillus paralimentarius	Stomatobaculum longum	0.0289	+	0.003	No
Lactobacillus vaccinostercus	Anaerostipes sp 494a	0.0289	+	0.04	No
Pediococcus argentinicus	Gemmiger sp An50	0.0289	+	0.003	No
Pediococcus argentinicus	Pseudomonas geniculata	0.0289	+	0.002	No
Sharpea azabuensis	Streptococcus salivarius CAG 79	0.0289	+	0.004	No
Leuconostoc garlicum	Leuconostoc pseudomesenteroides	0.0289	+	0.007	No
Weissella viridescens	Megasphaera cerevisiae	0.0289	+	0.005	No
Lactococcus lactis	Providencia rettgeri	0.0289	-	0.048	No
Lactococcus piscium	Kluyvera cryocrescens	0.0289	+	0.005	No
Streptococcus agalactiae	Eubacterium infirmum	0.0289	+	0.028	No
Streptococcus agalactiae	Firmicutes bacterium CAG 534	0.0289	+	0.012	No
Streptococcus downei	Erysipelothrix larvae	0.0289	+	0.042	No
Streptococcus gallolyticus	Firmicutes bacterium CAG 534	0.0289	+	0.024	No
Streptococcus infantarius	Erysipelothrix larvae	0.0289	+	0.045	No
Streptococcus infantarius	Kerstersia gyiorum	0.0289	+	0.005	No
Streptococcus macedonicus	Butyribacterium methylotrophicum	0.0289	+	0.032	No
Streptococcus oralis	Streptococcus salivarius CAG 79	0.0289	-	0.015	No
Streptococcus salivarius CAG 79	Catonella morbi	0.0289	+	0.002	No
Streptococcus sp HPH0090	Clostridium butyricum	0.0289	+	0.009	No
Streptococcus viridans	Megasphaera stantonii	0.0289	+	0.006	No
Butyricicoccus porcorum	Fusobacterium varium	0.0289	+	0.037	No
Butyricicoccus pullicaecorum	Firmicutes bacterium CAG 555	0.0289	+	0.048	Yes
Butyribacterium methylotrophicum	Clostridium sp CAG 411	0.0289	+	0.035	No
Butyribacterium methylotrophicum	Campylobacter concisus	0.0289	+	0.016	No
Clostridium neonatale	Faecalitalea cylindroides	0.0289	-	0.023	No
Eubacterium nodatum	Peptoniphilus harei	0.0289	+	0.012	No
Mogibacterium diversum	Proteus penneri	0.0289	-	0.049	No
Mogibacterium diversum	Stenotrophomonas rhizophila	0.0289	-	0.025	No
Eubacterium hallii	Pseudomonas geniculata	0.0289	-	0.047	Yes
Eubacterium sp An11	Proteus penneri	0.0289	+	0.015	No
Anaerostipes sp 494a	Shuttleworthia satelles	0.0289	+	0.007	No
Anaerostipes sp 494a	Comamonas thiooxydans	0.0289	+	0.003	No
Catonella morbi	Gemmiger sp An50	0.0289	+	0.009	No
Faecalicatena contorta	Anaerococcus octavius	0.0289	+	0.006	No
Johnsonella ignava	Stenotrophomonas acidaminiphila	0.0289	+	0.003	No
Lachnoclostridium sp An131	Romboutsia hominis	0.0289	-	0.025	Yes
Lachnoclostridium sp An14	Negativicoccus succinicivorans	0.0289	+	0.019	No
Lachnoclostridium sp An14	Proteus penneri	0.0289	+	0.017	No
Lachnoclostridium sp An298	Clostridium hiranonis	0.0289	+	0.01	No
Lachnoclostridium sp An298	Negativicoccus succinicivorans	0.0289	+	0.001	No
Oribacterium parvum	Ruminococcus sp CAG 563	0.0289	+	0.002	No
Tyzzerella sp An114	Oligella urethralis	0.0289	+	0.005	No
Tyzzerella sp An114	Campylobacter hominis	0.0289	+	0.003	No
Paraclostridium bifermentans	Sneathia amnii	0.0289	+	0.002	No
Anaerofilum sp An201	Parvimonas sp KA00067	0.0289	+	0.013	No
Anaeromassilibacillus sp An172	Ruminococcus sp CAG 624	0.0289	+	0.007	No
Anaeromassilibacillus sp An172	Aeromonas media	0.0289	+	0.008	No
Gemmiger sp An50	Megasphaera stantonii	0.0289	+	0.007	No
Gemmiger sp An87	Stenotrophomonas maltophilia	0.0289	+	0.019	No
Harryflintia acetispora	Ruminococcus sp CAG 563	0.0289	-	0.043	Yes
Ruminococcus sp CAG 403	Peptoniphilus duerdenii	0.0289	+	0.005	No
Firmicutes bacterium CAG 555	Veillonella seminalis	0.0289	+	0.001	No
Firmicutes bacterium CAG 646	Desulfovibrio legallii	0.0289	+	0.046	No
Acidaminococcus sp CAG 542	Citrobacter pasteurii	0.0289	+	0.01	No
Dialister micraerophilus	Kosakonia cowanii	0.0289	+	0.002	No
Megasphaera cerevisiae	Escherichia marmotae	0.0289	+	0.009	No
Veillonella rogosae	Campylobacter hominis	0.0289	+	0.005	No
Veillonella sp CAG 933	Comamonas thiooxydans	0.0289	+	0.017	No
Anaerococcus nagyae	Klebsiella oxytoca	0.0289	+	0.034	No
Anaerococcus octavius	Proteus penneri	0.0289	+	0.006	No
Finegoldia magna	Pseudomonas fragi	0.0289	+	0.018	No
Cetobacterium somerae	Providencia rettgeri	0.0289	+	0.002	No
Sneathia amnii	Klebsiella michiganensis	0.0289	+	0.014	No
Oligella urethralis	Stenotrophomonas acidaminiphila	0.0289	+	0.003	No
Comamonas testosteroni	Saccharomyces cerevisiae	0.0289	+	0.012	No
Neisseria sicca	Kosakonia cowanii	0.0289	+	0.002	No
Desulfobulbus oralis	Klebsiella pneumoniae	0.0289	+	0.021	Yes
Desulfobulbus oralis	Aggregatibacter segnis	0.0289	+	0.006	No
Desulfovibrio sp MES5	Anaerobiospirillum thomasii	0.0289	+	0.012	No
Campylobacter coli	Citrobacter werkmanii	0.0289	+	0.003	No
Aeromonas media	Cloacibacillus evryensis	0.0289	-	0.042	Yes
Citrobacter portucalensis	Escherichia fergusonii	0.0289	+	0.006	No
Citrobacter portucalensis	Morganella morganii	0.0289	+	0.047	No
Citrobacter portucalensis	Pseudomonas fragi	0.0289	+	0.009	No
Escherichia fergusonii	Escherichia marmotae	0.0289	+	0.006	No
Escherichia fergusonii	Pseudomonas fragi	0.0289	+	0.005	No
Escherichia marmotae	Providencia rettgeri	0.0289	+	0.002	No
Klebsiella michiganensis	Serratia marcescens	0.0289	+	0.04	No
Raoultella terrigena	Serratia ureilytica	0.0289	+	0.004	No
Providencia rettgeri	Stenotrophomonas maltophilia	0.0289	+	0.001	No
Methanobacterium sp MB1	Streptococcus salivarius CAG 79	0.0288	+	0.002	No
Methanobrevibacter arboriphilus	Corynebacterium pseudogenitalium	0.0288	+	0.002	No
Methanobrevibacter arboriphilus	Clostridium sp CAG 411	0.0288	+	0.006	No
Methanomassiliicoccales archaeon RumEn M1	Lactobacillus iners	0.0288	+	0.004	No
Methanomassiliicoccales archaeon RumEn M1	Paraclostridium bifermentans	0.0288	+	0.002	No
Actinobaculum massiliense	Lactobacillus sanfranciscensis	0.0288	+	0.013	No
Actinobaculum massiliense	Streptococcus agalactiae	0.0288	+	0.039	No
Actinobaculum massiliense	Eubacterium nodatum	0.0288	+	0.006	No
Actinomyces cardiffensis	Enterococcus raffinosus	0.0288	+	0.015	No
Actinomyces cardiffensis	Clostridium butyricum	0.0288	+	0.002	No
Actinomyces cardiffensis	Mitsuokella multacida	0.0288	+	0.009	No
Actinomyces europaeus	Kluyvera ascorbata	0.0288	+	0.01	No
Actinomyces europaeus	Pseudomonas putida group	0.0288	+	0.003	No
Actinomyces radicidentis	Corynebacterium simulans	0.0288	+	0.003	No
Actinomyces radicidentis	Clostridium cadaveris	0.0288	+	0.006	No
Actinomyces radicidentis	Campylobacter curvus	0.0288	+	0.007	No
Actinomyces sp oral taxon 414	Bacteroides sp 43 108	0.0288	+	0.021	No
Actinomyces sp oral taxon 897	Facklamia ignava	0.0288	+	0.008	No
Actinotignum timonense	Bacteroides intestinalis	0.0288	-	0.009	No
Mobiluncus curtisii	Corynebacterium simulans	0.0288	+	0.003	No
Mobiluncus curtisii	Enterococcus phoeniculicola	0.0288	+	0.003	No
Varibaculum cambriense	Delftia tsuruhatensis	0.0288	+	0.045	No
Bifidobacterium angulatum	Brochothrix thermosphacta	0.0288	+	0.004	No
Bifidobacterium angulatum	Trichococcus flocculiformis	0.0288	+	0.002	No
Bifidobacterium angulatum	Anaerofilum sp An201	0.0288	+	0.031	No
Bifidobacterium angulatum	Stenotrophomonas acidaminiphila	0.0288	+	0.003	No
Bifidobacterium asteroides	Citrobacter werkmanii	0.0288	+	0.039	No
Bifidobacterium cuniculi	Dialister pneumosintes	0.0288	+	0.016	No
Bifidobacterium cuniculi	Anaerococcus lactolyticus	0.0288	+	0.01	No
Bifidobacterium mongoliense	Corynebacterium variabile	0.0288	+	0.002	No
Bifidobacterium mongoliense	Pediococcus pentosaceus	0.0288	+	0.007	No
Bifidobacterium moukalabense	Firmicutes bacterium CAG 555	0.0288	+	0.01	No
Scardovia inopinata	Gemmiger sp An194	0.0288	+	0.012	No
Corynebacterium accolens	Abiotrophia defectiva	0.0288	+	0.001	No
Corynebacterium accolens	Anaerofilum sp An201	0.0288	+	0.029	No
Corynebacterium aurimucosum	Prevotella sp CAG 5226	0.0288	+	0.016	No
Corynebacterium aurimucosum	Anaerococcus nagyae	0.0288	+	0.011	No
Corynebacterium coyleae	Eubacterium maltosivorans	0.0288	+	0.01	No
Corynebacterium imitans	Prevotella sp CAG 1092	0.0288	+	0.003	No
Corynebacterium jeikeium	Faecalicatena orotica	0.0288	+	0.038	No
Corynebacterium kroppenstedtii	Cronobacter sakazakii	0.0288	+	0.006	No
Corynebacterium minutissimum	Lachnoclostridium sp An76	0.0288	+	0.004	No
Corynebacterium pseudogenitalium	Brevibacterium ravenspurgense	0.0288	+	0.004	No
Corynebacterium pseudogenitalium	Prevotella multisaccharivorax	0.0288	+	0.006	No
Corynebacterium pyruviciproducens	Gemella asaccharolytica	0.0288	+	0.029	No
Corynebacterium riegelii	Cetobacterium somerae	0.0288	+	0.005	No
Corynebacterium simulans	Gemmiger sp An120	0.0288	+	0.013	No
Corynebacterium sp HMSC058E07	Lactobacillus melliventris	0.0288	+	0.005	No
Corynebacterium sp HMSC058E07	Streptococcus agalactiae	0.0288	+	0.011	No
Corynebacterium sp HMSC058E07	Serratia marcescens	0.0288	+	0.006	No
Corynebacterium sp HMSC078H07	Enterococcus mundtii	0.0288	+	0.002	No
Corynebacterium sp HMSC078H07	Lachnoclostridium sp An14	0.0288	+	0.024	No
Corynebacterium sp HMSC078H07	Ruminococcus sp CAG 563	0.0288	+	0.004	No
Corynebacterium sp HMSC08A12	Proteus hauseri	0.0288	+	0.009	No
Corynebacterium tuscaniense	Stenotrophomonas maltophilia	0.0288	+	0.003	No
Corynebacterium variabile	Christensenella minuta	0.0288	-	0.04	Yes
Corynebacterium variabile	Stomatobaculum longum	0.0288	+	0.001	No
Corynebacterium variabile	Erysipelothrix larvae	0.0288	+	0.021	No
Corynebacterium variabile	Comamonas testosteroni	0.0288	+	0.003	No
Corynebacterium variabile	Citrobacter portucalensis	0.0288	+	0.002	No
Lawsonella clevelandensis	Cronobacter sakazakii	0.0288	+	0.017	No
Brevibacterium paucivorans	Lachnospiraceae bacterium 2 1 46FAA	0.0288	+	0.008	No
Plantibacter flavus	Alistipes putredinis	0.0288	-	0.033	No
Kocuria varians	Bacillus coagulans	0.0288	+	0.004	No
Pseudoglutamicibacter cumminsii	Acidaminococcus sp CAG 542	0.0288	+	0.001	No
Rothia dentocariosa	Clostridium neonatale	0.0288	-	0.014	No
Acidipropionibacterium acidipropionici	Lachnoclostridium sp An181	0.0288	+	0.004	No
Cutibacterium avidum	Fusobacterium varium	0.0288	+	0.032	No
Cutibacterium avidum	Escherichia marmotae	0.0288	+	0.008	No
Propionimicrobium lymphophilum	Alistipes putredinis	0.0288	-	0.038	No
Propionimicrobium lymphophilum	Lactobacillus nasuensis	0.0288	+	0.005	No
Propionimicrobium lymphophilum	Faecalicatena orotica	0.0288	+	0.03	No
Propionimicrobium lymphophilum	Citrobacter pasteurii	0.0288	+	0.007	No
Pseudopropionibacterium propionicum	Proteus mirabilis	0.0288	+	0.045	No
Atopobium vaginae	Anaerocolumna aminovalerica	0.0288	+	0.006	No
Atopobium vaginae	Campylobacter curvus	0.0288	+	0.013	No
Denitrobacterium detoxificans	Aeromonas media	0.0288	+	0.008	No
Bacteroides fluxus	Paraclostridium bifermentans	0.0288	+	0.004	No
Bacteroides salyersiae	Globicatella sulfidifaciens	0.0288	-	0.03	No
Bacteroides salyersiae	Eubacterium nodatum	0.0288	-	0.03	No
Bacteroides sp 43 108	Bacteroides sp CAG 661	0.0288	+	0.004	No
Bacteroides sp 43 108	Facklamia ignava	0.0288	+	0.007	No
Bacteroides sp 43 108	Enterococcus canis	0.0288	+	0.006	No
Bacteroides sp 43 108	Cellulosilyticum lentocellum	0.0288	+	0.006	No
Bacteroides sp 43 108	Dialister pneumosintes	0.0288	+	0.019	No
Bacteroides sp CAG 443	Staphylococcus haemolyticus	0.0288	+	0.003	No
Bacteroides sp CAG 443	Gemmiger sp An50	0.0288	+	0.008	No
Bacteroides sp CAG 530	Bacteroides sp D2	0.0288	+	0.025	No
Bacteroides sp CAG 530	Campylobacter coli	0.0288	+	0.006	No
Bacteroides sp CAG 530	Klebsiella oxytoca	0.0288	+	0.037	No
Bacteroides sp CAG 530	Stenotrophomonas maltophilia	0.0288	+	0.002	No
Bacteroides sp CAG 598	Sneathia amnii	0.0288	+	0.002	No
Bacteroides sp CAG 661	Lactobacillus parabuchneri	0.0288	+	0.002	No
Bacteroides sp CAG 661	Shuttleworthia satelles	0.0288	+	0.006	No
Bacteroides sp CAG 661	Ruminococcus lactaris	0.0288	-	0.01	Yes
Bacteroides sp CAG 661	Aggregatibacter segnis	0.0288	+	0.005	No
Bacteroidales bacterium KA00251	Streptococcus viridans	0.0288	+	0.022	No
Bacteroidales bacterium KA00344	Desulfovibrio legallii	0.0288	+	0.006	No
Dysgonomonas mossii	Prevotella sp S7 1 8	0.0288	+	0.007	No
Dysgonomonas sp 37 18	Aeromonas caviae	0.0288	+	0.003	No
Porphyromonas asaccharolytica	Desulfobulbus oralis	0.0288	-	0.038	Yes
Porphyromonas gingivalis	Gemmiger sp An194	0.0288	+	0.003	No
Porphyromonas gingivalis	Raoultella terrigena	0.0288	+	0.003	No
Porphyromonas sp HMSC065F10	Mitsuokella jalaludinii	0.0288	+	0.037	No
Prevotella bergensis	Tyzzerella sp An114	0.0288	+	0.006	No
Prevotella bergensis	Escherichia albertii	0.0288	+	0.006	No
Prevotella buccae	Prevotella multisaccharivorax	0.0288	+	0.013	No
Prevotella buccae	Pseudomonas putida group	0.0288	+	0.005	No
Prevotella colorans	Staphylococcus argenteus	0.0288	+	0.017	No
Prevotella colorans	Serratia marcescens	0.0288	+	0.018	No
Prevotella colorans	Stenotrophomonas rhizophila	0.0288	+	0.02	No
Prevotella denticola	Escherichia marmotae	0.0288	+	0.003	No
Prevotella histicola	Lachnospiraceae bacterium 2 1 46FAA	0.0288	+	0.013	No
Prevotella histicola	Citrobacter portucalensis	0.0288	+	0.005	No
Prevotella oralis	Enterococcus cecorum	0.0288	+	0.005	No
Prevotella oralis	Sharpea azabuensis	0.0288	+	0.006	No
Prevotella oralis	Murimonas intestini	0.0288	+	0.038	No
Prevotella oralis	Veillonella rogosae	0.0288	+	0.001	No
Prevotella sp 885	Clostridium sp MSTE9	0.0288	+	0.011	No
Prevotella sp AM42 24	Anaerobiospirillum thomasii	0.0288	+	0.006	No
Prevotella sp CAG 1092	Fretibacterium fastidiosum	0.0288	+	0.008	No
Prevotella sp CAG 485	Subdoligranulum variabile	0.0288	+	0.007	No
Prevotella sp S7 1 8	Catonella morbi	0.0288	+	0.011	No
Prevotella sp S7 1 8	Kluyvera ascorbata	0.0288	+	0.034	No
Alistipes sp An31A	Peptoniphilus duerdenii	0.0288	+	0.007	No
Rikenella microfusus	Lactobacillus antri	0.0288	+	0.002	No
Rikenella microfusus	Leclercia adecarboxylata	0.0288	+	0.006	No
Parabacteroides sp 426 9	Sharpea azabuensis	0.0288	+	0.009	No
Parabacteroides sp 426 9	Leuconostoc pseudomesenteroides	0.0288	+	0.007	No
Parabacteroides sp 426 9	Eubacterium sp An11	0.0288	+	0.015	No
Arthrospira platensis	Abiotrophia defectiva	0.0288	+	0.002	No
Arthrospira platensis	Ruminococcus obeum CAG 39	0.0288	+	0.025	No
Arthrospira platensis	Sneathia amnii	0.0288	+	0.002	No
Bacillus coagulans	Lachnoclostridium sp An298	0.0288	+	0.003	No
Gemella morbillorum	Lactobacillus gastricus	0.0288	+	0.004	No
Gemella morbillorum	Pediococcus pentosaceus	0.0288	+	0.007	No
Brochothrix thermosphacta	Clostridium neonatale	0.0288	+	0.004	No
Brochothrix thermosphacta	Negativicoccus succinicivorans	0.0288	+	0.003	No
Staphylococcus haemolyticus	Firmicutes bacterium CAG 646	0.0288	+	0.024	No
Staphylococcus haemolyticus	Kosakonia cowanii	0.0288	+	0.004	No
Abiotrophia defectiva	Ruminococcus obeum CAG 39	0.0288	+	0.019	No
Abiotrophia defectiva	Firmicutes bacterium CAG 534	0.0288	+	0.003	No
Facklamia ignava	Blautia sp An249	0.0288	+	0.049	No
Globicatella sanguinis	Anaerococcus lactolyticus	0.0288	+	0.012	No
Trichococcus flocculiformis	Enterococcus thailandicus	0.0288	+	0.004	No
Bavariicoccus seileri	Enterococcus raffinosus	0.0288	+	0.024	No
Enterococcus asini	Pediococcus argentinicus	0.0288	+	0.036	No
Enterococcus canintestini	Enterococcus sp 3H8 DIV0648	0.0288	+	0.031	No
Enterococcus canis	Lactobacillus ultunensis	0.0288	+	0.01	No
Enterococcus canis	Clostridium cadaveris	0.0288	+	0.001	No
Enterococcus casseliflavus	Escherichia albertii	0.0288	+	0.037	No
Enterococcus cecorum	Streptococcus macedonicus	0.0288	+	0.014	No
Enterococcus cecorum	Mitsuokella jalaludinii	0.0288	+	0.007	No
Enterococcus durans	Kerstersia gyiorum	0.0288	+	0.019	No
Enterococcus hirae	Fusobacterium nucleatum	0.0288	+	0.029	No
Enterococcus malodoratus	Peptoniphilus harei	0.0288	+	0.011	No
Enterococcus mundtii	Lactococcus raffinolactis	0.0288	+	0.002	No
Enterococcus mundtii	Faecalicatena contorta	0.0288	+	0.005	No
Enterococcus pallens	Gemmiger sp An194	0.0288	+	0.005	No
Enterococcus phoeniculicola	Lactobacillus vaccinostercus	0.0288	+	0.016	No
Enterococcus sp 3H8 DIV0648	Anaerococcus nagyae	0.0288	+	0.006	No
Enterococcus sp 3H8 DIV0648	Campylobacter gracilis	0.0288	+	0.04	No
Enterococcus thailandicus	Clostridium sp CAG 411	0.0288	+	0.006	No
Lactobacillus algidus	Lachnoclostridium sp An298	0.0288	+	0.008	No
Lactobacillus antri	Gemmiger sp An194	0.0288	+	0.004	No
Lactobacillus antri	Bilophila wadsworthia	0.0288	-	0.014	No
Lactobacillus apis	Oribacterium parvum	0.0288	+	0.014	No
Lactobacillus apis	Megasphaera cerevisiae	0.0288	+	0.043	No
Lactobacillus brevis	Fusobacterium naviforme	0.0288	+	0.011	No
Lactobacillus dextrinicus	Lactobacillus paralimentarius	0.0288	+	0.013	No
Lactobacillus gastricus	Succinatimonas hippei	0.0288	+	0.012	No
Lactobacillus kalixensis	Lactococcus raffinolactis	0.0288	+	0.01	No
Lactobacillus kalixensis	Streptococcus salivarius CAG 79	0.0288	+	0.009	No
Lactobacillus kalixensis	Proteus hauseri	0.0288	+	0.014	No
Lactobacillus kullabergensis	Succinatimonas hippei	0.0288	+	0.018	No
Lactobacillus pantheris	Butyribacterium methylotrophicum	0.0288	+	0.019	No
Lactobacillus paralimentarius	Saccharomyces cerevisiae	0.0288	+	0.011	No
Lactobacillus pentosus	Stenotrophomonas maltophilia	0.0288	+	0.02	No
Lactobacillus sakei	Neisseria sicca	0.0288	+	0.013	No
Lactobacillus vaccinostercus	Serratia ureilytica	0.0288	+	0.017	No
Pediococcus acidilactici	Stomatobaculum longum	0.0288	+	0.046	No
Pediococcus argentinicus	Neisseria sicca	0.0288	+	0.004	No
Pediococcus argentinicus	Providencia rettgeri	0.0288	+	0.003	No
Sharpea azabuensis	Citrobacter farmeri	0.0288	+	0.024	No
Leuconostoc pseudomesenteroides	Clostridium sp CAG 632	0.0288	+	0.009	No
Lactococcus petauri	Streptococcus agalactiae	0.0288	+	0.021	No
Lactococcus piscium	Streptococcus sp HPH0090	0.0288	+	0.011	No
Lactococcus piscium	Anaerobiospirillum thomasii	0.0288	+	0.006	No
Streptococcus agalactiae	Ruminococcus sp CAG 624	0.0288	+	0.016	No
Streptococcus gallolyticus	Campylobacter coli	0.0288	+	0.021	No
Streptococcus infantarius	Clostridium neonatale	0.0288	+	0.002	No
Streptococcus infantarius	Lachnoanaerobaculum saburreum	0.0288	+	0.006	No
Streptococcus salivarius CAG 79	Bacteroides pectinophilus	0.0288	+	0.003	No
Streptococcus sp HPH0090	Ruminococcus sp CAG 403	0.0288	+	0.015	No
Streptococcus viridans	Mitsuokella multacida	0.0288	+	0.013	No
Streptococcus viridans	Peptoniphilus harei	0.0288	+	0.015	No
Butyricicoccus pullicaecorum	Subdoligranulum variabile	0.0288	+	0.029	Yes
Clostridium butyricum	Firmicutes bacterium CAG 646	0.0288	+	0.026	No
Clostridium sp CAG 411	Eubacterium maltosivorans	0.0288	+	0.005	No
Clostridium sp CAG 411	Paraclostridium bifermentans	0.0288	+	0.003	No
Clostridium sp CAG 411	Megasphaera micronuciformis	0.0288	+	0.018	No
Clostridium sp CAG 632	Subdoligranulum variabile	0.0288	+	0.003	No
Clostridium sp CAG 632	Campylobacter concisus	0.0288	+	0.003	No
Eubacterium nodatum	Harryflintia acetispora	0.0288	-	0.028	Yes
Eubacterium nodatum	Anaeroglobus geminatus	0.0288	+	0.014	No
Bacteroides pectinophilus	Escherichia fergusonii	0.0288	+	0.008	No
Eubacterium maltosivorans	Succinatimonas hippei	0.0288	+	0.014	No
Eubacterium sp An11	Anaerocolumna aminovalerica	0.0288	+	0.015	No
Eubacterium sp An11	Cellulosilyticum lentocellum	0.0288	+	0.029	No
Eubacterium sp An11	Stomatobaculum longum	0.0288	+	0.012	No
Anaerocolumna aminovalerica	Stenotrophomonas acidaminiphila	0.0288	+	0.001	No
Anaerocolumna aminovalerica	Fretibacterium fastidiosum	0.0288	+	0.017	No
Anaerostipes sp 494a	Kluyvera ascorbata	0.0288	+	0.021	No
Catonella morbi	Shuttleworthia satelles	0.0288	+	0.003	No
Cellulosilyticum lentocellum	Oribacterium parvum	0.0288	+	0.002	No
Cellulosilyticum lentocellum	Delftia tsuruhatensis	0.0288	+	0.007	No
Coprococcus eutactus	Pseudomonas fragi	0.0288	-	0.036	No
Johnsonella ignava	Escherichia albertii	0.0288	+	0.002	No
Lachnoanaerobaculum saburreum	Peptococcus niger	0.0288	+	0.025	No
Lachnoclostridium sp An14	Lachnoclostridium sp An181	0.0288	+	0.017	No
Lachnoclostridium sp An181	Pseudomonas geniculata	0.0288	+	0.001	No
Lachnoclostridium sp An76	Aggregatibacter segnis	0.0288	+	0.01	No
Stomatobaculum longum	Parvimonas sp KA00067	0.0288	+	0.003	No
Tyzzerella sp An114	Anaeroglobus geminatus	0.0288	+	0.022	No
Terrisporobacter othiniensis	Gemmiger sp An50	0.0288	+	0.024	No
Terrisporobacter othiniensis	Comamonas thiooxydans	0.0288	+	0.022	No
Terrisporobacter othiniensis	Leclercia adecarboxylata	0.0288	+	0.037	No
Anaerofilum sp An201	Raoultella terrigena	0.0288	+	0.022	No
Anaeromassilibacillus sp An172	Gemmiger sp An50	0.0288	+	0.011	No
Flavonifractor plautii	Desulfobulbus oralis	0.0288	+	0.033	No
Gemmiger sp An120	Citrobacter werkmanii	0.0288	+	0.049	No
Gemmiger sp An194	Peptoniphilus lacrimalis	0.0288	+	0.017	No
Ruminococcus bromii	Kerstersia gyiorum	0.0288	-	0.007	No
Subdoligranulum variabile	Firmicutes bacterium CAG 534	0.0288	+	0.003	No
Holdemanella biformis	Neisseria sicca	0.0288	-	0.04	No
Firmicutes bacterium CAG 646	Kerstersia gyiorum	0.0288	+	0.015	No
Acidaminococcus sp CAG 542	Kosakonia cowanii	0.0288	+	0.005	No
Dialister pneumosintes	Proteus penneri	0.0288	+	0.014	No
Megasphaera micronuciformis	Comamonas thiooxydans	0.0288	+	0.005	No
Veillonella rogosae	Kluyvera ascorbata	0.0288	+	0.005	No
Veillonella seminalis	Bacteroides coagulans	0.0288	+	0.004	No
Anaerococcus hydrogenalis	Klebsiella oxytoca	0.0288	+	0.034	No
Anaerococcus octavius	Campylobacter curvus	0.0288	+	0.008	No
Peptoniphilus coxii	Pseudomonas geniculata	0.0288	+	0.007	No
Peptoniphilus duerdenii	Anaerobiospirillum thomasii	0.0288	+	0.008	No
Peptoniphilus harei	Aggregatibacter segnis	0.0288	+	0.017	No
Peptoniphilus lacrimalis	Serratia ureilytica	0.0288	+	0.01	No
Peptoniphilus sp BV3C26	Leclercia adecarboxylata	0.0288	+	0.006	No
Cetobacterium somerae	Pseudomonas geniculata	0.0288	+	0.005	No
Fusobacterium ulcerans	Sneathia amnii	0.0288	+	0.013	No
Fusobacterium ulcerans	Stenotrophomonas maltophilia	0.0288	+	0.015	No
Fusobacterium varium	Stenotrophomonas acidaminiphila	0.0288	+	0.009	No
Turicimonas muris	Stenotrophomonas acidaminiphila	0.0288	+	0.031	No
Campylobacter ureolyticus	Pseudomonas putida group	0.0288	+	0.002	No
Succinatimonas hippei	Proteus hauseri	0.0288	+	0.016	No
Citrobacter pasteurii	Escherichia albertii	0.0288	+	0.007	No
Cronobacter sakazakii	Klebsiella oxytoca	0.0288	+	0.037	No
Kluyvera ascorbata	Saccharomyces cerevisiae	0.0288	+	0.03	No
Kluyvera cryocrescens	Raoultella terrigena	0.0288	+	0.007	No
Raoultella terrigena	Pseudomonas fragi	0.0288	+	0.005	No
Morganella morganii	Stenotrophomonas maltophilia	0.0288	+	0.032	No
Methanobacterium sp MB1	Rothia dentocariosa	0.0287	-	0.029	No
Methanobacterium sp MB1	Pseudopropionibacterium propionicum	0.0287	+	0.006	No
Methanobacterium sp MB1	Prevotella sp AM42 24	0.0287	+	0.003	No
Methanobacterium sp MB1	Blautia producta	0.0287	+	0.02	No
Methanobrevibacter arboriphilus	Pseudopropionibacterium propionicum	0.0287	+	0.002	No
Methanobrevibacter arboriphilus	Streptococcus sp HPH0090	0.0287	+	0.004	No
Methanobrevibacter arboriphilus	Negativicoccus succinicivorans	0.0287	+	0.004	No
Methanobrevibacter arboriphilus	Bacteroides coagulans	0.0287	+	0.005	No
Methanomassiliicoccales archaeon RumEn M1	Lactobacillus sanfranciscensis	0.0287	+	0.006	No
Methanomassiliicoccales archaeon RumEn M1	Finegoldia magna	0.0287	+	0.029	No
Actinobaculum massiliense	Bacteroides sp 43 108	0.0287	+	0.011	No
Actinomyces cardiffensis	Eubacterium nodatum	0.0287	+	0.003	No
Actinomyces europaeus	Enterococcus canis	0.0287	+	0.003	No
Actinomyces europaeus	Lactobacillus apis	0.0287	+	0.019	No
Actinomyces naeslundii	Mobiluncus curtisii	0.0287	-	0.027	Yes
Actinomyces naeslundii	Sharpea azabuensis	0.0287	+	0.036	Yes
Actinomyces oris	Raoultella terrigena	0.0287	-	0.022	Yes
Actinomyces radicidentis	Parvimonas sp oral taxon 110	0.0287	+	0.006	No
Actinomyces sp HMSC035G02	Corynebacterium sp HMSC08A12	0.0287	-	0.04	No
Actinomyces sp oral taxon 414	Prevotella buccae	0.0287	+	0.025	No
Actinomyces sp oral taxon 897	Rikenella microfusus	0.0287	+	0.007	No
Actinotignum timonense	Prevotella sp S7 1 8	0.0287	+	0.009	No
Actinotignum timonense	Lactococcus piscium	0.0287	+	0.007	No
Actinotignum timonense	Faecalicatena contorta	0.0287	+	0.002	No
Mobiluncus curtisii	Leuconostoc garlicum	0.0287	+	0.007	No
Trueperella bernardiae	Bacteroides sp CAG 530	0.0287	+	0.01	No
Trueperella bernardiae	Mitsuokella jalaludinii	0.0287	+	0.005	No
Trueperella bernardiae	Kluyvera ascorbata	0.0287	+	0.013	No
Bifidobacterium angulatum	Pseudopropionibacterium propionicum	0.0287	+	0.004	No
Bifidobacterium angulatum	Bacteroides oleiciplenus	0.0287	+	0.004	No
Bifidobacterium angulatum	Bacillus coagulans	0.0287	+	0.004	No
Bifidobacterium catenulatum	Paraclostridium bifermentans	0.0287	+	0.019	No
Bifidobacterium cuniculi	Kocuria kristinae	0.0287	+	0.004	No
Bifidobacterium kashiwanohense	Clostridium sp CAG 632	0.0287	+	0.006	No
Bifidobacterium mongoliense	Corynebacterium urealyticum	0.0287	+	0.002	No
Bifidobacterium mongoliense	Anaerococcus lactolyticus	0.0287	+	0.004	No
Bifidobacterium moukalabense	Corynebacterium simulans	0.0287	+	0.015	No
Bifidobacterium moukalabense	Lachnoclostridium sp An181	0.0287	+	0.009	No
Scardovia inopinata	Gemmiger sp An50	0.0287	+	0.005	No
Corynebacterium accolens	Porphyromonas gingivalis	0.0287	+	0.003	No
Corynebacterium accolens	Christensenella minuta	0.0287	-	0.035	Yes
Corynebacterium coyleae	Enterococcus sp 3H8 DIV0648	0.0287	+	0.01	No
Corynebacterium imitans	Lactobacillus parabuchneri	0.0287	+	0.002	No
Corynebacterium jeikeium	Staphylococcus argenteus	0.0287	+	0.004	No
Corynebacterium jeikeium	Streptococcus infantarius	0.0287	+	0.006	No
Corynebacterium jeikeium	Clostridium cadaveris	0.0287	+	0.007	No
Corynebacterium minutissimum	Staphylococcus haemolyticus	0.0287	+	0.006	No
Corynebacterium minutissimum	Lactobacillus pantheris	0.0287	+	0.004	No
Corynebacterium pseudogenitalium	Facklamia ignava	0.0287	+	0.002	No
Corynebacterium pyruviciproducens	Sneathia amnii	0.0287	+	0.004	No
Corynebacterium simulans	Mitsuokella multacida	0.0287	+	0.007	No
Corynebacterium simulans	Parvimonas sp KA00067	0.0287	+	0.001	No
Corynebacterium simulans	Campylobacter coli	0.0287	+	0.001	No
Corynebacterium sp HMSC058E07	Prevotella sp CAG 1124	0.0287	+	0.003	No
Corynebacterium sp HMSC058E07	Anaerobiospirillum thomasii	0.0287	+	0.004	No
Corynebacterium sp HMSC078H07	Enterococcus asini	0.0287	+	0.036	No
Corynebacterium sp HMSC078H07	Negativicoccus succinicivorans	0.0287	+	0.004	No
Corynebacterium sp HMSC08A12	Lactobacillus paralimentarius	0.0287	+	0.002	No
Corynebacterium tuscaniense	Bacteroides sp OM08 11	0.0287	+	0.002	No
Corynebacterium tuscaniense	Enterococcus malodoratus	0.0287	+	0.004	No
Corynebacterium tuscaniense	Romboutsia hominis	0.0287	+	0.004	No
Corynebacterium variabile	Kocuria kristinae	0.0287	+	0.008	No
Corynebacterium variabile	Trichococcus flocculiformis	0.0287	+	0.002	No
Corynebacterium variabile	Eubacterium sp An11	0.0287	+	0.01	No
Brevibacterium paucivorans	Bacteroides plebeius	0.0287	-	0.023	No
Brevibacterium paucivorans	Pediococcus argentinicus	0.0287	+	0.002	No
Brevibacterium ravenspurgense	Gemmiger sp An50	0.0287	+	0.004	No
Plantibacter flavus	Streptococcus infantis	0.0287	+	0.047	Yes
Kocuria kristinae	Clostridium neonatale	0.0287	+	0.009	No
Kocuria kristinae	Lachnoclostridium sp An76	0.0287	+	0.008	No
Kocuria kristinae	Oribacterium parvum	0.0287	+	0.004	No
Kocuria varians	Anaerostipes sp 494a	0.0287	+	0.006	No
Kocuria varians	Stomatobaculum longum	0.0287	+	0.002	No
Kocuria varians	Absiella dolichum	0.0287	+	0.021	No
Kocuria varians	Neisseria sicca	0.0287	+	0.005	No
Pseudoglutamicibacter cumminsii	Prevotella oralis	0.0287	+	0.002	No
Rothia mucilaginosa	Eubacterium nodatum	0.0287	-	0.032	Yes
Acidipropionibacterium acidipropionici	Lachnoclostridium sp An14	0.0287	+	0.035	No
Propionimicrobium lymphophilum	Megasphaera stantonii	0.0287	+	0.001	No
Propionimicrobium lymphophilum	Delftia tsuruhatensis	0.0287	+	0.001	No
Pseudopropionibacterium propionicum	Abiotrophia defectiva	0.0287	+	0.006	No
Pseudopropionibacterium propionicum	Anaerostipes caccae	0.0287	+	0.043	No
Atopobium deltae	Stenotrophomonas rhizophila	0.0287	+	0.013	No
Denitrobacterium detoxificans	Peptoniphilus coxii	0.0287	+	0.029	No
Slackia exigua	Aeromonas caviae	0.0287	+	0.016	No
Bacteroides coprophilus	Lactobacillus farciminis	0.0287	+	0.037	No
Bacteroides intestinalis	Eubacterium nodatum	0.0287	-	0.043	No
Bacteroides intestinalis	Romboutsia hominis	0.0287	-	0.03	No
Bacteroides salyersiae	Parvimonas sp KA00067	0.0287	-	0.016	No
Bacteroides sp 43 108	Enterococcus raffinosus	0.0287	+	0.032	No
Bacteroides sp 43 108	Lactobacillus acidipiscis	0.0287	+	0.008	No
Bacteroides sp 43 108	Shuttleworthia satelles	0.0287	+	0.005	No
Bacteroides sp CAG 443	Anaerococcus octavius	0.0287	+	0.007	No
Bacteroides sp CAG 443	Stenotrophomonas rhizophila	0.0287	+	0.006	No
Bacteroides sp CAG 530	Streptococcus pasteurianus	0.0287	+	0.049	No
Bacteroides sp CAG 598	Tyzzerella sp An114	0.0287	+	0.003	No
Bacteroides sp CAG 598	Stenotrophomonas rhizophila	0.0287	+	0.002	No
Bacteroides sp CAG 661	Eubacterium rectale	0.0287	-	0.018	Yes
Bacteroides sp CAG 661	Parvimonas sp oral taxon 110	0.0287	+	0.003	No
Bacteroides sp D2	Porphyromonas gingivalis	0.0287	+	0.022	No
Bacteroides sp OM08 11	Johnsonella ignava	0.0287	+	0.004	No
Bacteroides sp OM08 11	Terrisporobacter othiniensis	0.0287	+	0.019	No
Bacteroidales bacterium KA00251	Tyzzerella sp An114	0.0287	+	0.016	No
Bacteroidales bacterium KA00344	Parabacteroides gordonii	0.0287	+	0.03	No
Bacteroidales bacterium KA00344	Leuconostoc gelidum	0.0287	+	0.018	No
Porphyromonas gingivalis	Roseburia faecis	0.0287	-	0.011	Yes
Porphyromonas gingivalis	Escherichia marmotae	0.0287	+	0.004	No
Porphyromonas sp HMSC065F10	Enterococcus mundtii	0.0287	+	0.048	No
Prevotella bergensis	Lactobacillus pentosus	0.0287	+	0.036	No
Prevotella bergensis	Megasphaera micronuciformis	0.0287	+	0.014	No
Prevotella bergensis	Anaerobiospirillum thomasii	0.0287	+	0.011	No
Prevotella bergensis	Aggregatibacter segnis	0.0287	+	0.009	No
Prevotella buccae	Neisseria sicca	0.0287	+	0.008	No
Prevotella denticola	Prevotella sp CAG 1124	0.0287	+	0.002	No
Prevotella denticola	Citrobacter koseri	0.0287	+	0.006	No
Prevotella multisaccharivorax	Staphylococcus epidermidis	0.0287	+	0.007	No
Prevotella multisaccharivorax	Lactobacillus rapi	0.0287	+	0.004	No
Prevotella multisaccharivorax	Terrisporobacter othiniensis	0.0287	+	0.015	No
Prevotella oralis	Ruminococcus sp CAG 624	0.0287	+	0.001	No
Prevotella sp AM42 24	Leuconostoc pseudomesenteroides	0.0287	+	0.005	No
Prevotella sp CAG 5226	Lactobacillus paralimentarius	0.0287	+	0.004	No
Prevotella sp CAG 5226	Citrobacter pasteurii	0.0287	+	0.011	No
Prevotella sp S7 1 8	Lachnoanaerobaculum saburreum	0.0287	+	0.009	No
Rikenella microfusus	Enterococcus phoeniculicola	0.0287	+	0.004	No
Rikenella microfusus	Clostridium sp CAG 411	0.0287	+	0.01	No
Rikenella microfusus	Eubacterium maltosivorans	0.0287	+	0.006	No
Rikenella microfusus	Peptoniphilus coxii	0.0287	+	0.018	No
Parabacteroides chinchillae	Leuconostoc pseudomesenteroides	0.0287	+	0.004	No
Parabacteroides chinchillae	Clostridium sp CAG 242	0.0287	-	0.017	No
Parabacteroides gordonii	Lactobacillus pantheris	0.0287	+	0.029	No
Bacillus coagulans	Anaerobiospirillum thomasii	0.0287	+	0.005	No
Gemella haemolysans	Lactobacillus kullabergensis	0.0287	+	0.036	No
Gemella morbillorum	Enterococcus casseliflavus	0.0287	+	0.032	No
Gemella morbillorum	Bacteroides pectinophilus	0.0287	+	0.005	No
Staphylococcus argenteus	Lactobacillus kullabergensis	0.0287	+	0.002	No
Staphylococcus epidermidis	Globicatella sanguinis	0.0287	+	0.005	No
Staphylococcus epidermidis	Lactobacillus melliventris	0.0287	+	0.009	No
Staphylococcus epidermidis	Campylobacter upsaliensis	0.0287	+	0.01	No
Staphylococcus epidermidis	Saccharomyces cerevisiae	0.0287	+	0.028	No
Staphylococcus haemolyticus	Mitsuokella jalaludinii	0.0287	+	0.002	No
Staphylococcus haemolyticus	Aggregatibacter segnis	0.0287	+	0.007	No
Abiotrophia defectiva	Lactobacillus iners	0.0287	+	0.002	No
Abiotrophia defectiva	Subdoligranulum variabile	0.0287	+	0.004	No
Abiotrophia defectiva	Firmicutes bacterium CAG 110	0.0287	-	0.025	No
Abiotrophia defectiva	Campylobacter concisus	0.0287	+	0.004	No
Globicatella sulfidifaciens	Firmicutes bacterium CAG 646	0.0287	+	0.025	No
Trichococcus flocculiformis	Gemmiger sp An120	0.0287	+	0.006	No
Enterococcus canintestini	Serratia ureilytica	0.0287	+	0.014	No
Enterococcus canis	Leuconostoc lactis	0.0287	+	0.008	No
Enterococcus casseliflavus	Streptococcus salivarius CAG 79	0.0287	+	0.017	No
Enterococcus hirae	Streptococcus infantarius	0.0287	+	0.007	No
Enterococcus malodoratus	Blautia sp N6H1 15	0.0287	+	0.048	No
Enterococcus mundtii	Stomatobaculum longum	0.0287	+	0.003	No
Enterococcus thailandicus	Fusobacterium mortiferum	0.0287	+	0.015	No
Lactobacillus acidipiscis	Lactobacillus sakei	0.0287	+	0.031	No
Lactobacillus acidipiscis	Bacteroides pectinophilus	0.0287	+	0.009	No
Lactobacillus acidipiscis	Romboutsia hominis	0.0287	+	0.005	No
Lactobacillus acidophilus	Escherichia marmotae	0.0287	+	0.031	No
Lactobacillus algidus	Peptoniphilus lacrimalis	0.0287	+	0.022	No
Lactobacillus amylovorus	Citrobacter portucalensis	0.0287	+	0.006	No
Lactobacillus antri	Desulfobulbus oralis	0.0287	+	0.002	No
Lactobacillus brevis	Clostridium sp CAG 632	0.0287	+	0.009	No
Lactobacillus brevis	Campylobacter hominis	0.0287	+	0.031	No
Lactobacillus dextrinicus	Pediococcus pentosaceus	0.0287	+	0.027	No
Lactobacillus dextrinicus	Weissella viridescens	0.0287	+	0.013	No
Lactobacillus dextrinicus	Clostridium neonatale	0.0287	+	0.016	No
Lactobacillus helveticus	Pediococcus pentosaceus	0.0287	+	0.006	No
Lactobacillus helveticus	Lachnoclostridium sp An76	0.0287	+	0.007	No
Lactobacillus melliventris	Campylobacter hominis	0.0287	+	0.009	No
Lactobacillus nasuensis	Kluyvera cryocrescens	0.0287	+	0.015	No
Lactobacillus parabuchneri	Campylobacter ureolyticus	0.0287	+	0.002	No
Lactobacillus paralimentarius	Mitsuokella multacida	0.0287	+	0.006	No
Lactobacillus paralimentarius	Fusobacterium mortiferum	0.0287	+	0.012	No
Lactobacillus sakei	Streptococcus infantarius	0.0287	+	0.026	No
Lactobacillus sanfranciscensis	Terrisporobacter othiniensis	0.0287	+	0.026	No
Lactobacillus ultunensis	Anaerococcus octavius	0.0287	+	0.01	No
Lactobacillus vaccinostercus	Gemmiger sp An194	0.0287	+	0.033	No
Lactobacillus vaccinostercus	Anaerococcus hydrogenalis	0.0287	+	0.025	No
Pediococcus argentinicus	Streptococcus salivarius CAG 79	0.0287	+	0.006	No
Sharpea azabuensis	Weissella viridescens	0.0287	+	0.004	No
Leuconostoc pseudomesenteroides	Fusobacterium sp CAG 439	0.0287	+	0.018	No
Weissella viridescens	Shuttleworthia satelles	0.0287	+	0.004	No
Weissella viridescens	Firmicutes bacterium CAG 646	0.0287	+	0.024	No
Weissella viridescens	Citrobacter farmeri	0.0287	+	0.016	No
Lactococcus petauri	Oribacterium parvum	0.0287	+	0.009	No
Lactococcus petauri	Anaerococcus hydrogenalis	0.0287	+	0.003	No
Lactococcus raffinolactis	Fusobacterium nucleatum	0.0287	+	0.008	No
Streptococcus agalactiae	Clostridium sp MSTE9	0.0287	+	0.022	No
Streptococcus agalactiae	Escherichia albertii	0.0287	+	0.01	No
Streptococcus gallolyticus	Stenotrophomonas maltophilia	0.0287	+	0.021	No
Streptococcus infantarius	Kosakonia cowanii	0.0287	+	0.004	No
Streptococcus parasanguinis	Pseudomonas putida group	0.0287	-	0.043	No
Streptococcus salivarius CAG 79	Faecalicatena orotica	0.0287	+	0.026	No
Streptococcus salivarius CAG 79	Anaerococcus vaginalis	0.0287	+	0.016	No
Streptococcus salivarius CAG 79	Sneathia amnii	0.0287	+	0.002	No
Streptococcus sp HPH0090	Ruminococcus sp CAG 624	0.0287	+	0.004	No
Streptococcus sp HPH0090	Desulfovibrio sp MES5	0.0287	+	0.022	No
Streptococcus vestibularis	Eubacterium nodatum	0.0287	-	0.024	Yes
Streptococcus vestibularis	Parvimonas sp oral taxon 110	0.0287	-	0.018	Yes
Streptococcus viridans	Campylobacter ureolyticus	0.0287	+	0.007	No
Clostridium cadaveris	Stomatobaculum longum	0.0287	+	0.005	No
Clostridium cadaveris	Klebsiella michiganensis	0.0287	+	0.016	No
Clostridium disporicum	Kerstersia gyiorum	0.0287	-	0.018	No
Clostridium neonatale	Ruminococcus obeum CAG 39	0.0287	+	0.02	No
Clostridium sp CAG 411	Gemmiger sp An120	0.0287	+	0.019	No
Clostridium sp MSTE9	Ruminococcus sp CAG 488	0.0287	+	0.038	No
Eubacterium nodatum	Ruminococcus sp CAG 624	0.0287	+	0.003	No
Eubacterium nodatum	Anaerococcus nagyae	0.0287	+	0.005	No
Mogibacterium timidum	Comamonas testosteroni	0.0287	+	0.009	No
Bacteroides pectinophilus	Cellulosilyticum lentocellum	0.0287	+	0.011	No
Bacteroides pectinophilus	Anaerococcus lactolyticus	0.0287	+	0.016	No
Bacteroides pectinophilus	Delftia tsuruhatensis	0.0287	+	0.005	No
Eubacterium maltosivorans	Veillonella rogosae	0.0287	+	0.006	No
Pseudoramibacter alactolyticus	Cetobacterium somerae	0.0287	+	0.019	No
Anaerotignum lactatifermentans	Pseudomonas fragi	0.0287	+	0.01	No
Coprococcus catus	Kerstersia gyiorum	0.0287	-	0.016	No
Faecalicatena contorta	Oribacterium parvum	0.0287	+	0.001	No
Faecalicatena contorta	Escherichia albertii	0.0287	+	0.003	No
Johnsonella ignava	Roseburia inulinivorans	0.0287	-	0.02	Yes
Lachnoanaerobaculum saburreum	Kosakonia cowanii	0.0287	+	0.001	No
Lachnospira pectinoschiza	Desulfobulbus oralis	0.0287	-	0.016	No
Roseburia faecis	Stenotrophomonas acidaminiphila	0.0287	-	0.031	Yes
Tyzzerella sp An114	Campylobacter coli	0.0287	+	0.004	No
Clostridium hiranonis	Comamonas testosteroni	0.0287	+	0.009	No
Romboutsia hominis	Dialister micraerophilus	0.0287	+	0.001	No
Gemmiger sp An194	Peptoniphilus harei	0.0287	+	0.028	No
Gemmiger sp An194	Raoultella terrigena	0.0287	+	0.003	No
Harryflintia acetispora	Veillonella rogosae	0.0287	-	0.023	Yes
Massiliomicrobiota timonensis	Comamonas thiooxydans	0.0287	+	0.044	No
Firmicutes bacterium CAG 534	Veillonella sp CAG 933	0.0287	+	0.025	No
Firmicutes bacterium CAG 534	Citrobacter pasteurii	0.0287	+	0.011	No
Firmicutes bacterium CAG 534	Aggregatibacter segnis	0.0287	+	0.004	No
Firmicutes bacterium CAG 555	Campylobacter concisus	0.0287	+	0.002	No
Firmicutes bacterium CAG 646	Providencia rettgeri	0.0287	+	0.02	No
Mitsuokella multacida	Citrobacter farmeri	0.0287	+	0.029	No
Dialister succinatiphilus	Klebsiella oxytoca	0.0287	+	0.033	No
Megasphaera cerevisiae	Succinatimonas hippei	0.0287	+	0.014	No
Veillonella sp CAG 933	Escherichia albertii	0.0287	+	0.014	No
Peptoniphilus duerdenii	Fusobacterium varium	0.0287	+	0.014	No
Fusobacterium naviforme	Fusobacterium ulcerans	0.0287	+	0.026	No
Fusobacterium ulcerans	Aggregatibacter segnis	0.0287	+	0.023	No
Fusobacterium varium	Aeromonas caviae	0.0287	+	0.01	No
Sneathia amnii	Anaerobiospirillum thomasii	0.0287	+	0.006	No
Kerstersia gyiorum	Klebsiella oxytoca	0.0287	+	0.032	No
Kerstersia gyiorum	Proteus hauseri	0.0287	+	0.004	No
Desulfobulbus oralis	Providencia rettgeri	0.0287	+	0.002	No
Campylobacter gracilis	Campylobacter upsaliensis	0.0287	+	0.039	No
Campylobacter gracilis	Escherichia marmotae	0.0287	+	0.027	No
Campylobacter upsaliensis	Kluyvera ascorbata	0.0287	+	0.017	No
Aeromonas media	Pseudomonas fragi	0.0287	+	0.001	No
Citrobacter koseri	Citrobacter werkmanii	0.0287	+	0.032	No
Klebsiella michiganensis	Providencia rettgeri	0.0287	+	0.02	No
Kosakonia cowanii	Pseudomonas putida group	0.0287	+	0.002	No
Pseudomonas putida group	Cloacibacillus evryensis	0.0287	-	0.038	Yes
Methanobacterium sp MB1	Gemella asaccharolytica	0.0286	+	0.02	No
Methanobacterium sp MB1	Gemmiger sp An120	0.0286	+	0.018	No
Methanobrevibacter arboriphilus	Slackia exigua	0.0286	+	0.018	No
Methanobrevibacter arboriphilus	Arthrospira platensis	0.0286	+	0.004	No
Methanobrevibacter arboriphilus	Fusobacterium sp CAG 439	0.0286	+	0.014	No
Methanomassiliicoccales archaeon RumEn M1	Trueperella bernardiae	0.0286	+	0.006	No
Actinobaculum massiliense	Bacteroidales bacterium KA00344	0.0286	+	0.011	No
Actinobaculum massiliense	Oribacterium parvum	0.0286	+	0.008	No
Actinomyces cardiffensis	Prevotella sp AM42 24	0.0286	+	0.004	No
Actinomyces cardiffensis	Catonella morbi	0.0286	+	0.002	No
Actinomyces europaeus	Lactobacillus acidipiscis	0.0286	+	0.005	No
Actinomyces oris	Desulfobulbus oralis	0.0286	-	0.018	Yes
Actinomyces radicidentis	Aggregatibacter segnis	0.0286	+	0.006	No
Actinomyces sp HPA0247	Pseudomonas putida group	0.0286	+	0.04	Yes
Actinomyces sp oral taxon 170	Arthrospira platensis	0.0286	+	0.006	No
Actinomyces sp oral taxon 170	Gemella morbillorum	0.0286	+	0.005	No
Actinomyces sp oral taxon 170	Bavariicoccus seileri	0.0286	+	0.011	No
Actinomyces sp oral taxon 170	Lactobacillus farciminis	0.0286	+	0.014	No
Actinomyces sp oral taxon 170	Ruminococcus sp CAG 563	0.0286	+	0.006	No
Actinomyces sp oral taxon 414	Corynebacterium pyruviciproducens	0.0286	+	0.018	No
Actinomyces sp oral taxon 414	Tyzzerella sp An114	0.0286	+	0.009	No
Actinomyces sp oral taxon 414	Peptoniphilus sp BV3C26	0.0286	+	0.017	No
Actinomyces sp oral taxon 897	Lactobacillus pentosus	0.0286	+	0.033	No
Actinomyces sp S6 Spd3	Firmicutes bacterium CAG 555	0.0286	+	0.023	No
Actinotignum timonense	Bacteroides sp 43 108	0.0286	+	0.004	No
Actinotignum timonense	Staphylococcus haemolyticus	0.0286	+	0.002	No
Actinotignum timonense	Agathobaculum butyriciproducens	0.0286	-	0.007	No
Actinotignum timonense	Citrobacter pasteurii	0.0286	+	0.012	No
Varibaculum cambriense	Clostridium butyricum	0.0286	+	0.032	No
Varibaculum cambriense	Cronobacter sakazakii	0.0286	+	0.04	No
Bifidobacterium asteroides	Prevotella bergensis	0.0286	+	0.012	No
Bifidobacterium asteroides	Weissella viridescens	0.0286	+	0.006	No
Bifidobacterium asteroides	Ruminococcus sp CAG 624	0.0286	+	0.005	No
Bifidobacterium cuniculi	Bacteroides sp OM08 11	0.0286	+	0.001	No
Bifidobacterium kashiwanohense	Alistipes sp CAG 831	0.0286	+	0.016	No
Bifidobacterium kashiwanohense	Citrobacter werkmanii	0.0286	+	0.019	No
Bifidobacterium mongoliense	Fusobacterium varium	0.0286	+	0.011	No
Scardovia inopinata	Lactobacillus saerimneri	0.0286	+	0.004	No
Corynebacterium accolens	Globicatella sanguinis	0.0286	+	0.002	No
Corynebacterium casei	Lawsonella clevelandensis	0.0286	+	0.015	No
Corynebacterium coyleae	Bacteroides sp CAG 443	0.0286	+	0.007	No
Corynebacterium imitans	Ruminococcus sp CAG 403	0.0286	+	0.007	No
Corynebacterium imitans	Proteus hauseri	0.0286	+	0.007	No
Corynebacterium jeikeium	Muribaculum intestinale	0.0286	+	0.003	No
Corynebacterium jeikeium	Gemmiger formicilis	0.0286	-	0.045	No
Corynebacterium minutissimum	Lactococcus lactis	0.0286	-	0.028	No
Corynebacterium pseudogenitalium	Citrobacter farmeri	0.0286	+	0.019	No
Corynebacterium riegelii	Acidipropionibacterium acidipropionici	0.0286	+	0.004	No
Corynebacterium riegelii	Enterococcus malodoratus	0.0286	+	0.002	No
Corynebacterium sp HMSC058E07	Eubacterium nodatum	0.0286	+	0.001	No
Corynebacterium sp HMSC078H07	Anaerostipes sp 494a	0.0286	+	0.006	No
Corynebacterium sp HMSC078H07	Holdemania filiformis	0.0286	-	0.036	No
Corynebacterium sp HMSC08A12	Bacteroides sp CAG 443	0.0286	+	0.002	No
Corynebacterium sp HMSC08A12	Enterococcus raffinosus	0.0286	+	0.017	No
Corynebacterium tuscaniense	Lactobacillus pantheris	0.0286	+	0.007	No
Corynebacterium tuscaniense	Firmicutes bacterium CAG 555	0.0286	+	0.004	No
Corynebacterium variabile	Prevotella sp S7 1 8	0.0286	+	0.01	No
Corynebacterium variabile	Streptococcus thermophilus	0.0286	-	0.031	No
Corynebacterium variabile	Eubacterium ramulus	0.0286	-	0.039	Yes
Corynebacterium variabile	Desulfovibrio sp MES5	0.0286	+	0.008	No
Corynebacterium variabile	Kluyvera cryocrescens	0.0286	+	0.005	No
Brevibacterium paucivorans	Parabacteroides chinchillae	0.0286	+	0.002	No
Plantibacter flavus	Eisenbergiella tayi	0.0286	-	0.025	Yes
Kocuria kristinae	Enterococcus canis	0.0286	+	0.002	No
Kocuria kristinae	Citrobacter werkmanii	0.0286	+	0.025	No
Kocuria varians	Leuconostoc pseudomesenteroides	0.0286	+	0.003	No
Kocuria varians	Paraclostridium bifermentans	0.0286	+	0.003	No
Pseudoglutamicibacter albus	Prevotella sp CAG 485	0.0286	+	0.009	No
Pseudoglutamicibacter albus	Gemmiger sp An50	0.0286	+	0.008	No
Pseudoglutamicibacter albus	Veillonella rogosae	0.0286	+	0.004	No
Pseudoglutamicibacter albus	Citrobacter werkmanii	0.0286	+	0.009	No
Pseudoglutamicibacter cumminsii	Mitsuokella jalaludinii	0.0286	+	0.005	No
Rothia dentocariosa	Peptoniphilus sp BV3C26	0.0286	-	0.038	No
Propionimicrobium lymphophilum	Enterococcus mundtii	0.0286	+	0.003	No
Propionimicrobium lymphophilum	Citrobacter werkmanii	0.0286	+	0.008	No
Pseudopropionibacterium propionicum	Prevotella sp S7 1 8	0.0286	+	0.017	No
Pseudopropionibacterium propionicum	Enterococcus sp 3H8 DIV0648	0.0286	+	0.003	No
Atopobium deltae	Streptococcus salivarius CAG 79	0.0286	+	0.014	No
Atopobium vaginae	Lachnoclostridium sp An298	0.0286	+	0.01	No
Bacteroides faecis	Peptoniphilus duerdenii	0.0286	-	0.039	No
Bacteroides oleiciplenus	Kerstersia gyiorum	0.0286	+	0.005	No
Bacteroides oleiciplenus	Stenotrophomonas maltophilia	0.0286	+	0.003	No
Bacteroides sp 43 108	Citrobacter farmeri	0.0286	+	0.026	No
Bacteroides sp CAG 443	Veillonella seminalis	0.0286	+	0.004	No
Bacteroides sp CAG 530	Johnsonella ignava	0.0286	+	0.003	No
Bacteroides sp CAG 598	Pediococcus argentinicus	0.0286	+	0.004	No
Bacteroides sp CAG 598	Lachnospiraceae bacterium 2 1 46FAA	0.0286	+	0.013	No
Bacteroides sp CAG 661	Bacteroidales bacterium KA00251	0.0286	+	0.015	No
Bacteroides sp CAG 661	Anaerococcus vaginalis	0.0286	+	0.017	No
Bacteroides sp OM08 11	Prevotella colorans	0.0286	+	0.018	No
Bacteroides sp OM08 11	Pediococcus argentinicus	0.0286	+	0.001	No
Bacteroides stercorirosoris	Lachnoanaerobaculum saburreum	0.0286	+	0.009	No
Bacteroidales bacterium KA00251	Enterococcus phoeniculicola	0.0286	+	0.009	No
Bacteroidales bacterium KA00344	Enterococcus sp 3H8 DIV0648	0.0286	+	0.008	No
Bacteroidales bacterium KA00344	Oscillibacter sp 57 20	0.0286	-	0.027	No
Bacteroidales bacterium KA00344	Anaeroglobus geminatus	0.0286	+	0.02	No
Bacteroidales bacterium KA00344	Saccharomyces cerevisiae	0.0286	+	0.01	No
Dysgonomonas mossii	Klebsiella oxytoca	0.0286	+	0.023	No
Dysgonomonas sp 37 18	Mogibacterium diversum	0.0286	-	0.043	No
Muribaculum intestinale	Rikenella microfusus	0.0286	+	0.004	No
Muribaculum intestinale	Enterococcus asini	0.0286	+	0.041	No
Muribaculum intestinale	Clostridium hiranonis	0.0286	+	0.01	No
Muribaculum intestinale	Aeromonas caviae	0.0286	+	0.002	No
Porphyromonas sp HMSC065F10	Lactobacillus paralimentarius	0.0286	+	0.042	No
Prevotella buccae	Enterococcus pallens	0.0286	+	0.012	No
Prevotella buccae	Clostridium butyricum	0.0286	+	0.007	No
Prevotella colorans	Weissella viridescens	0.0286	+	0.015	No
Prevotella denticola	Enterococcus mundtii	0.0286	+	0.006	No
Prevotella denticola	Peptoniphilus lacrimalis	0.0286	+	0.007	No
Prevotella denticola	Campylobacter concisus	0.0286	+	0.001	No
Prevotella denticola	Succinatimonas hippei	0.0286	+	0.005	No
Prevotella histicola	Weeksella virosa	0.0286	+	0.001	No
Prevotella histicola	Anaerococcus lactolyticus	0.0286	+	0.01	No
Prevotella histicola	Campylobacter hominis	0.0286	+	0.01	No
Prevotella histicola	Klebsiella michiganensis	0.0286	+	0.02	No
Prevotella oralis	Citrobacter braakii	0.0286	+	0.011	No
Prevotella sp 885	Parabacteroides sp 426 9	0.0286	+	0.011	No
Prevotella sp 885	Enterococcus canis	0.0286	+	0.005	No
Prevotella sp AM42 24	Gemmiger sp An194	0.0286	+	0.004	No
Prevotella sp AM42 24	Oligella urethralis	0.0286	+	0.002	No
Alistipes indistinctus	Streptococcus sp HMSC071D03	0.0286	-	0.016	Yes
Rikenella microfusus	Facklamia hominis	0.0286	+	0.003	No
Rikenella microfusus	Streptococcus infantarius	0.0286	+	0.002	No
Rikenella microfusus	Sneathia amnii	0.0286	+	0.005	No
Parabacteroides chinchillae	Eubacterium nodatum	0.0286	+	0.007	No
Parabacteroides chinchillae	Aeromonas caviae	0.0286	+	0.001	No
Parabacteroides chinchillae	Fretibacterium fastidiosum	0.0286	+	0.017	No
Parabacteroides gordonii	Staphylococcus argenteus	0.0286	+	0.029	No
Parabacteroides sp 426 9	Pediococcus pentosaceus	0.0286	+	0.009	No
Parabacteroides sp 426 9	Raoultella ornithinolytica	0.0286	+	0.014	No
Weeksella virosa	Gemmiger sp An194	0.0286	+	0.005	No
Arthrospira platensis	Mogibacterium timidum	0.0286	+	0.004	No
Gemella haemolysans	Lactococcus piscium	0.0286	+	0.022	No
Gemella haemolysans	Escherichia marmotae	0.0286	+	0.022	No
Gemella morbillorum	Holdemanella biformis	0.0286	-	0.024	No
Brochothrix thermosphacta	Clostridium cadaveris	0.0286	+	0.004	No
Macrococcus caseolyticus	Lactobacillus camelliae	0.0286	+	0.005	No
Macrococcus caseolyticus	Comamonas thiooxydans	0.0286	+	0.008	No
Facklamia hominis	Clostridium cadaveris	0.0286	+	0.003	No
Facklamia ignava	Lachnoclostridium sp An298	0.0286	+	0.001	No
Globicatella sanguinis	Pseudoramibacter alactolyticus	0.0286	+	0.005	No
Globicatella sanguinis	Paraclostridium bifermentans	0.0286	+	0.002	No
Trichococcus flocculiformis	Enterococcus pallens	0.0286	+	0.005	No
Bavariicoccus seileri	Butyricicoccus porcorum	0.0286	+	0.009	No
Bavariicoccus seileri	Aeromonas media	0.0286	+	0.006	No
Enterococcus asini	Lactobacillus sanfranciscensis	0.0286	+	0.046	No
Enterococcus canis	Lactococcus petauri	0.0286	+	0.003	No
Enterococcus canis	Providencia rettgeri	0.0286	+	0.003	No
Enterococcus casseliflavus	Lactobacillus antri	0.0286	+	0.03	No
Enterococcus mundtii	Anaerostipes sp 494a	0.0286	+	0.009	No
Enterococcus raffinosus	Lactobacillus nasuensis	0.0286	+	0.022	No
Enterococcus sp 3H8 DIV0648	Sneathia amnii	0.0286	+	0.002	No
Enterococcus sp 3H8 DIV0648	Anaerobiospirillum thomasii	0.0286	+	0.012	No
Lactobacillus algidus	Campylobacter upsaliensis	0.0286	+	0.014	No
Lactobacillus amylovorus	Peptoniphilus lacrimalis	0.0286	+	0.018	No
Lactobacillus amylovorus	Saccharomyces cerevisiae	0.0286	+	0.029	No
Lactobacillus antri	Lactobacillus dextrinicus	0.0286	+	0.01	No
Lactobacillus apis	Lachnoclostridium sp An76	0.0286	+	0.027	No
Lactobacillus dextrinicus	Comamonas thiooxydans	0.0286	+	0.014	No
Lactobacillus farciminis	Streptococcus sp HMSC071D03	0.0286	+	0.005	No
Lactobacillus gastricus	Lactobacillus helveticus	0.0286	+	0.006	No
Lactobacillus helveticus	Sellimonas intestinalis	0.0286	+	0.029	No
Lactobacillus helveticus	Terrisporobacter othiniensis	0.0286	+	0.014	No
Lactobacillus helveticus	Sneathia amnii	0.0286	+	0.003	No
Lactobacillus kullabergensis	Anaeromassilibacillus sp An172	0.0286	+	0.012	No
Lactobacillus nasuensis	Lactococcus raffinolactis	0.0286	+	0.002	No
Lactobacillus pantheris	Anaerostipes sp 494a	0.0286	+	0.005	No
Lactobacillus pantheris	Ruminococcus sp CAG 403	0.0286	+	0.003	No
Lactobacillus pantheris	Serratia marcescens	0.0286	+	0.005	No
Lactobacillus rogosae	Stenotrophomonas rhizophila	0.0286	-	0.032	No
Lactobacillus saerimneri	Lactobacillus ultunensis	0.0286	+	0.005	No
Lactobacillus sanfranciscensis	Kluyvera cryocrescens	0.0286	+	0.009	No
Pediococcus pentosaceus	Clostridium sp CAG 632	0.0286	+	0.006	No
Sharpea azabuensis	Citrobacter portucalensis	0.0286	+	0.009	No
Leuconostoc pseudomesenteroides	Clostridium neonatale	0.0286	+	0.005	No
Leuconostoc pseudomesenteroides	Ruminococcus sp CAG 403	0.0286	+	0.006	No
Weissella viridescens	Peptoniphilus duerdenii	0.0286	+	0.002	No
Lactococcus raffinolactis	Aggregatibacter segnis	0.0286	+	0.002	No
Streptococcus downei	Lachnoclostridium sp An181	0.0286	+	0.003	No
Streptococcus downei	Stomatobaculum longum	0.0286	+	0.005	No
Streptococcus gallolyticus	Clostridium butyricum	0.0286	+	0.021	No
Streptococcus gallolyticus	Clostridium cadaveris	0.0286	+	0.016	No
Streptococcus macedonicus	Eubacterium maltosivorans	0.0286	+	0.008	No
Streptococcus salivarius CAG 79	Agathobaculum butyriciproducens	0.0286	-	0.004	No
Streptococcus salivarius CAG 79	Peptoniphilus sp BV3C26	0.0286	+	0.003	No
Streptococcus sp HMSC071D03	Gemmiger sp An120	0.0286	+	0.007	No
Streptococcus viridans	Anaerococcus lactolyticus	0.0286	+	0.02	No
Streptococcus viridans	Kosakonia cowanii	0.0286	+	0.009	No
Christensenella minuta	Subdoligranulum variabile	0.0286	-	0.022	Yes
Clostridium cadaveris	Megasphaera micronuciformis	0.0286	+	0.009	No
Eubacterium maltosivorans	Citrobacter pasteurii	0.0286	+	0.019	No
Anaerostipes sp 494a	Citrobacter portucalensis	0.0286	+	0.009	No
Anaerostipes sp 494a	Citrobacter werkmanii	0.0286	+	0.024	No
Anaerotignum lactatifermentans	Lachnoclostridium sp An298	0.0286	+	0.044	No
Catonella morbi	Lachnoanaerobaculum saburreum	0.0286	+	0.003	No
Cellulosilyticum lentocellum	Negativicoccus succinicivorans	0.0286	+	0.006	No
Cellulosilyticum lentocellum	Fusobacterium varium	0.0286	+	0.019	No
Cellulosilyticum lentocellum	Klebsiella michiganensis	0.0286	+	0.039	No
Lachnoanaerobaculum saburreum	Firmicutes bacterium CAG 145	0.0286	-	0.017	No
Lachnoclostridium sp An118	Paraclostridium bifermentans	0.0286	+	0.018	No
Lachnospiraceae bacterium 2 1 46FAA	Comamonas thiooxydans	0.0286	+	0.022	No
Lachnospiraceae bacterium 2 1 46FAA	Campylobacter coli	0.0286	+	0.011	No
Shuttleworthia satelles	Comamonas testosteroni	0.0286	+	0.005	No
Shuttleworthia satelles	Escherichia fergusonii	0.0286	+	0.006	No
Shuttleworthia satelles	Klebsiella michiganensis	0.0286	+	0.021	No
Shuttleworthia satelles	Aggregatibacter segnis	0.0286	+	0.002	No
Paraclostridium bifermentans	Dialister pneumosintes	0.0286	+	0.009	No
Paraclostridium bifermentans	Bacteroides coagulans	0.0286	+	0.002	No
Paraclostridium bifermentans	Kluyvera cryocrescens	0.0286	+	0.005	No
Romboutsia hominis	Citrobacter farmeri	0.0286	+	0.011	No
Anaeromassilibacillus sp An172	Anaerococcus hydrogenalis	0.0286	+	0.006	No
Ruminococcus sp CAG 403	Mitsuokella multacida	0.0286	+	0.012	No
Ruminococcus sp CAG 563	Peptoniphilus duerdenii	0.0286	+	0.003	No
Ruminococcus sp CAG 624	Enterobacter bugandensis	0.0286	+	0.005	No
Subdoligranulum variabile	Anaerobiospirillum thomasii	0.0286	+	0.003	No
Firmicutes bacterium CAG 110	Pseudomonas fragi	0.0286	-	0.025	No
Mitsuokella jalaludinii	Stenotrophomonas acidaminiphila	0.0286	+	0.003	No
Mitsuokella multacida	Anaerococcus nagyae	0.0286	+	0.008	No
Dialister micraerophilus	Comamonas testosteroni	0.0286	+	0.001	No
Dialister pneumosintes	Aggregatibacter segnis	0.0286	+	0.025	No
Dialister succinatiphilus	Cetobacterium somerae	0.0286	+	0.006	No
Megasphaera stantonii	Sneathia amnii	0.0286	+	0.004	No
Anaerococcus lactolyticus	Kerstersia gyiorum	0.0286	+	0.006	No
Finegoldia magna	Providencia rettgeri	0.0286	+	0.03	No
Parvimonas sp KA00067	Pseudomonas geniculata	0.0286	+	0.005	No
Peptoniphilus harei	Campylobacter coli	0.0286	+	0.009	No
Peptoniphilus sp BV3C26	Fusobacterium naviforme	0.0286	+	0.003	No
Peptoniphilus sp BV3C26	Stenotrophomonas maltophilia	0.0286	+	0.001	No
Cetobacterium somerae	Neisseria sicca	0.0286	+	0.006	No
Fusobacterium varium	Saccharomyces cerevisiae	0.0286	+	0.036	No
Kerstersia gyiorum	Klebsiella quasipneumoniae	0.0286	+	0.016	Yes
Oligella urethralis	Citrobacter pasteurii	0.0286	+	0.007	No
Oligella urethralis	Saccharomyces cerevisiae	0.0286	+	0.009	No
Desulfobulbus oralis	Cloacibacillus evryensis	0.0286	-	0.024	Yes
Desulfovibrio sp MES5	Enterobacter bugandensis	0.0286	+	0.01	No
Campylobacter coli	Proteus penneri	0.0286	+	0.003	No
Campylobacter concisus	Pseudomonas putida group	0.0286	+	0.002	No
Campylobacter upsaliensis	Proteus hauseri	0.0286	+	0.008	No
Campylobacter ureolyticus	Citrobacter farmeri	0.0286	+	0.011	No
Escherichia fergusonii	Stenotrophomonas acidaminiphila	0.0286	+	0.008	No
Pseudocitrobacter faecalis	Proteus mirabilis	0.0286	+	0.019	No
Serratia ureilytica	Saccharomyces cerevisiae	0.0286	+	0.014	No
Methanobacterium sp MB1	Bacteroides sp 43 108	0.0285	+	0.005	No
Methanobacterium sp MB1	Arthrospira platensis	0.0285	+	0.001	No
Methanobacterium sp MB1	Facklamia hominis	0.0285	+	0.003	No
Methanobacterium sp MB1	Veillonella sp CAG 933	0.0285	+	0.016	No
Methanobrevibacter arboriphilus	Stenotrophomonas acidaminiphila	0.0285	+	0.001	No
Methanomassiliicoccales archaeon RumEn M1	Enterococcus mundtii	0.0285	+	0.003	No
Actinobaculum massiliense	Corynebacterium simulans	0.0285	+	0.002	No
Actinobaculum massiliense	Eubacterium maltosivorans	0.0285	+	0.015	No
Actinobaculum massiliense	Desulfobulbus oralis	0.0285	+	0.007	No
Actinomyces cardiffensis	Lactobacillus acidophilus	0.0285	+	0.018	No
Actinomyces cardiffensis	Sneathia amnii	0.0285	+	0.004	No
Actinomyces sp oral taxon 414	Fusobacterium varium	0.0285	+	0.026	No
Actinomyces sp oral taxon 897	Lactococcus raffinolactis	0.0285	+	0.006	No
Actinomyces sp S6 Spd3	Neisseria sicca	0.0285	+	0.023	No
Actinomyces sp S6 Spd3	Escherichia albertii	0.0285	+	0.031	No
Actinotignum timonense	Collinsella stercoris	0.0285	-	0.011	No
Actinotignum timonense	Prevotella sp CAG 873	0.0285	+	0.009	No
Actinotignum timonense	Anaerostipes sp 494a	0.0285	+	0.005	No
Actinotignum timonense	Providencia rettgeri	0.0285	+	0.002	No
Mobiluncus curtisii	Prevotella histicola	0.0285	+	0.004	No
Mobiluncus curtisii	Clostridium sp CAG 411	0.0285	+	0.003	No
Trueperella bernardiae	Oribacterium parvum	0.0285	+	0.009	No
Bifidobacterium asteroides	Peptoniphilus harei	0.0285	+	0.022	No
Bifidobacterium cuniculi	Faecalicatena contorta	0.0285	+	0.004	No
Bifidobacterium mongoliense	Clostridium sp CAG 411	0.0285	+	0.005	No
Bifidobacterium mongoliense	Fusicatenibacter saccharivorans	0.0285	-	0.043	Yes
Bifidobacterium mongoliense	Peptoniphilus lacrimalis	0.0285	+	0.011	No
Scardovia inopinata	Lactococcus raffinolactis	0.0285	+	0.007	No
Scardovia inopinata	Clostridium neonatale	0.0285	+	0.006	No
Corynebacterium accolens	Alistipes sp An31A	0.0285	+	0.008	No
Corynebacterium accolens	Anaerostipes caccae	0.0285	+	0.039	No
Corynebacterium accolens	Ruminococcus sp CAG 624	0.0285	+	0.004	No
Corynebacterium accolens	Campylobacter concisus	0.0285	+	0.004	No
Corynebacterium casei	Alistipes sp CAG 831	0.0285	+	0.008	No
Corynebacterium casei	Firmicutes bacterium CAG 534	0.0285	+	0.005	No
Corynebacterium casei	Campylobacter concisus	0.0285	+	0.004	No
Corynebacterium jeikeium	Bacteroides sp CAG 443	0.0285	+	0.008	No
Corynebacterium jeikeium	Clostridium ventriculi	0.0285	+	0.012	No
Corynebacterium jeikeium	Comamonas testosteroni	0.0285	+	0.005	No
Corynebacterium minutissimum	Corynebacterium sp HMSC08A12	0.0285	+	0.001	No
Corynebacterium minutissimum	Rikenella microfusus	0.0285	+	0.004	No
Corynebacterium minutissimum	Butyribacterium methylotrophicum	0.0285	+	0.018	No
Corynebacterium minutissimum	Desulfovibrio legallii	0.0285	+	0.004	No
Corynebacterium pseudogenitalium	Bacteroides sp CAG 661	0.0285	+	0.003	No
Corynebacterium pseudogenitalium	Prevotella colorans	0.0285	+	0.017	No
Corynebacterium pseudogenitalium	Comamonas testosteroni	0.0285	+	0.004	No
Corynebacterium riegelii	Bacteroides sp CAG 598	0.0285	+	0.002	No
Corynebacterium simulans	Lactobacillus brevis	0.0285	+	0.005	No
Corynebacterium simulans	Gemmiger sp An194	0.0285	+	0.004	No
Corynebacterium sp HMSC058E07	Bacteroides sp CAG 661	0.0285	+	0.003	No
Corynebacterium sp HMSC058E07	Lactobacillus algidus	0.0285	+	0.009	No
Corynebacterium sp HMSC058E07	Lactobacillus pantheris	0.0285	+	0.002	No
Corynebacterium sp HMSC058E07	Clostridium sp CAG 411	0.0285	+	0.005	No
Corynebacterium sp HMSC058E07	Anaerococcus hydrogenalis	0.0285	+	0.003	No
Corynebacterium sp HMSC058E07	Pseudomonas geniculata	0.0285	+	0.003	No
Corynebacterium sp HMSC078H07	Streptococcus macedonicus	0.0285	+	0.004	No
Corynebacterium sp HMSC078H07	Escherichia fergusonii	0.0285	+	0.007	No
Corynebacterium sp HMSC08A12	Ruminococcus sp CAG 403	0.0285	+	0.004	No
Corynebacterium sp HMSC08A12	Proteus penneri	0.0285	+	0.003	No
Corynebacterium tuscaniense	Lactobacillus melliventris	0.0285	+	0.005	No
Corynebacterium tuscaniense	Proteus penneri	0.0285	+	0.002	No
Corynebacterium variabile	Lactobacillus ultunensis	0.0285	+	0.007	No
Corynebacterium variabile	Clostridiales bacterium 1 7 47FAA	0.0285	+	0.035	No
Corynebacterium variabile	Oribacterium parvum	0.0285	+	0.001	No
Corynebacterium variabile	Megasphaera stantonii	0.0285	+	0.003	No
Lawsonella clevelandensis	Rikenella microfusus	0.0285	+	0.015	No
Brevibacterium paucivorans	Propionimicrobium lymphophilum	0.0285	+	0.002	No
Brevibacterium paucivorans	Anaerobiospirillum thomasii	0.0285	+	0.002	No
Plantibacter flavus	Enterococcus phoeniculicola	0.0285	+	0.008	No
Plantibacter flavus	Lachnoclostridium sp An298	0.0285	+	0.003	No
Kocuria kristinae	Streptococcus milleri	0.0285	+	0.045	No
Kocuria varians	Lactobacillus kullabergensis	0.0285	+	0.006	No
Kocuria varians	Finegoldia magna	0.0285	+	0.025	No
Pseudoglutamicibacter albus	Clostridium butyricum	0.0285	+	0.002	No
Pseudoglutamicibacter albus	Cellulosilyticum lentocellum	0.0285	+	0.004	No
Acidipropionibacterium acidipropionici	Fusobacterium mortiferum	0.0285	+	0.011	No
Cutibacterium avidum	Bacillus coagulans	0.0285	+	0.004	No
Propionimicrobium lymphophilum	Serratia ureilytica	0.0285	+	0.005	No
Denitrobacterium detoxificans	Lachnoclostridium sp An181	0.0285	+	0.009	No
Denitrobacterium detoxificans	Firmicutes bacterium CAG 424	0.0285	+	0.041	No
Bacteroides faecis	Stenotrophomonas acidaminiphila	0.0285	-	0.04	No
Bacteroides finegoldii	Porphyromonas gingivalis	0.0285	-	0.015	No
Bacteroides fluxus	Bacillus coagulans	0.0285	+	0.007	No
Bacteroides ovatus	Streptococcus sp HMSC071D03	0.0285	-	0.02	No
Bacteroides salyersiae	Enterococcus malodoratus	0.0285	-	0.028	No
Bacteroides sp CAG 443	Megasphaera micronuciformis	0.0285	+	0.012	No
Bacteroides sp CAG 598	Shuttleworthia satelles	0.0285	+	0.002	No
Bacteroides sp CAG 598	Anaerococcus lactolyticus	0.0285	+	0.008	No
Bacteroides sp OM08 11	Lactobacillus algidus	0.0285	+	0.006	No
Bacteroides sp OM08 11	Lactobacillus apis	0.0285	+	0.006	No
Bacteroidales bacterium KA00251	Parvimonas sp KA00067	0.0285	+	0.01	No
Bacteroidales bacterium KA00344	Pseudoramibacter alactolyticus	0.0285	+	0.005	No
Bacteroidales bacterium KA00344	Fusobacterium sp CAG 439	0.0285	+	0.012	No
Dysgonomonas mossii	Prevotella sp CAG 485	0.0285	+	0.004	No
Dysgonomonas mossii	Campylobacter hominis	0.0285	+	0.002	No
Dysgonomonas sp 37 18	Staphylococcus haemolyticus	0.0285	+	0.004	No
Dysgonomonas sp 37 18	Clostridium ventriculi	0.0285	+	0.009	No
Odoribacter splanchnicus	Prevotella denticola	0.0285	-	0.044	No
Porphyromonas gingivalis	Prevotella sp CAG 5226	0.0285	+	0.009	No
Paraprevotella xylaniphila	Peptoniphilus duerdenii	0.0285	-	0.038	No
Prevotella bergensis	Streptococcus infantarius	0.0285	+	0.007	No
Prevotella buccae	Lactobacillus iners	0.0285	+	0.011	No
Prevotella buccae	Saccharomyces cerevisiae	0.0285	+	0.036	No
Prevotella colorans	Lactobacillus helveticus	0.0285	+	0.022	No
Prevotella colorans	Streptococcus infantarius	0.0285	+	0.032	No
Prevotella denticola	Proteus mirabilis	0.0285	+	0.022	No
Prevotella histicola	Leuconostoc pseudomesenteroides	0.0285	+	0.005	No
Prevotella histicola	Megasphaera cerevisiae	0.0285	+	0.008	No
Prevotella multisaccharivorax	Fretibacterium fastidiosum	0.0285	+	0.014	No
Prevotella oralis	Streptococcus sp HPH0090	0.0285	+	0.006	No
Prevotella oralis	Eubacterium ventriosum	0.0285	-	0.023	No
Prevotella oralis	Desulfovibrio legallii	0.0285	+	0.006	No
Prevotella oralis	Serratia ureilytica	0.0285	+	0.001	No
Prevotella sp CAG 1124	Globicatella sulfidifaciens	0.0285	+	0.003	No
Prevotella sp CAG 485	Eubacterium nodatum	0.0285	+	0.006	No
Prevotella sp CAG 485	Anaerocolumna aminovalerica	0.0285	+	0.006	No
Prevotella sp CAG 5226	Fusobacterium sp CAG 439	0.0285	+	0.024	No
Prevotella sp CAG 5226	Pseudomonas putida group	0.0285	+	0.006	No
Prevotella sp S7 1 8	Streptococcus agalactiae	0.0285	+	0.038	No
Alistipes sp An31A	Stenotrophomonas rhizophila	0.0285	+	0.004	No
Alistipes sp An31A	Pseudomonas geniculata	0.0285	+	0.007	No
Alistipes sp CAG 831	Streptococcus viridans	0.0285	+	0.017	No
Alistipes sp CAG 831	Pseudocitrobacter faecalis	0.0285	+	0.006	No
Alistipes sp CAG 831	Serratia marcescens	0.0285	+	0.014	No
Rikenella microfusus	Lactobacillus vaccinostercus	0.0285	+	0.007	No
Rikenella microfusus	Ruminococcus obeum CAG 39	0.0285	+	0.034	No
Rikenella microfusus	Campylobacter concisus	0.0285	+	0.005	No
Parabacteroides chinchillae	Parabacteroides sp 426 9	0.0285	+	0.005	No
Arthrospira platensis	Lactobacillus kullabergensis	0.0285	+	0.005	No
Arthrospira platensis	Streptococcus viridans	0.0285	+	0.005	No
Arthrospira platensis	Parvimonas sp KA00067	0.0285	+	0.002	No
Bacillus coagulans	Proteus hauseri	0.0285	+	0.009	No
Gemella morbillorum	Coprococcus catus	0.0285	-	0.012	No
Brochothrix thermosphacta	Lactobacillus algidus	0.0285	+	0.016	No
Macrococcus caseolyticus	Comamonas testosteroni	0.0285	+	0.004	No
Staphylococcus argenteus	Eubacterium maltosivorans	0.0285	+	0.005	No
Staphylococcus argenteus	Stenotrophomonas acidaminiphila	0.0285	+	0.002	No
Staphylococcus haemolyticus	Lactobacillus pentosus	0.0285	+	0.018	No
Staphylococcus haemolyticus	Escherichia fergusonii	0.0285	+	0.005	No
Abiotrophia defectiva	Peptoniphilus lacrimalis	0.0285	+	0.009	No
Globicatella sulfidifaciens	Lactobacillus brevis	0.0285	+	0.01	No
Globicatella sulfidifaciens	Raoultella terrigena	0.0285	+	0.002	No
Bavariicoccus seileri	Campylobacter concisus	0.0285	+	0.005	No
Enterococcus asini	Lachnoclostridium sp An298	0.0285	+	0.043	No
Enterococcus asini	Acidaminococcus sp CAG 542	0.0285	+	0.036	No
Enterococcus canis	Enterococcus thailandicus	0.0285	+	0.008	No
Enterococcus canis	Weissella viridescens	0.0285	+	0.003	No
Enterococcus canis	Clostridium disporicum	0.0285	-	0.037	No
Enterococcus canis	Acidaminococcus sp CAG 542	0.0285	+	0.002	No
Enterococcus casseliflavus	Cronobacter sakazakii	0.0285	+	0.046	No
Enterococcus cecorum	Lachnoclostridium sp An298	0.0285	+	0.011	No
Enterococcus dispar	Catonella morbi	0.0285	+	0.021	No
Enterococcus mundtii	Gemmiger sp An194	0.0285	+	0.004	No
Enterococcus mundtii	Leclercia adecarboxylata	0.0285	+	0.009	No
Enterococcus phoeniculicola	Leuconostoc pseudomesenteroides	0.0285	+	0.005	No
Enterococcus raffinosus	Comamonas testosteroni	0.0285	+	0.008	No
Enterococcus sp 3H8 DIV0648	Tyzzerella sp An114	0.0285	+	0.008	No
Enterococcus thailandicus	Lactobacillus antri	0.0285	+	0.001	No
Enterococcus thailandicus	Streptococcus agalactiae	0.0285	+	0.022	No
Lactobacillus acidipiscis	Comamonas testosteroni	0.0285	+	0.004	No
Lactobacillus algidus	Cellulosilyticum lentocellum	0.0285	+	0.014	No
Lactobacillus algidus	Megasphaera cerevisiae	0.0285	+	0.015	No
Lactobacillus algidus	Peptoniphilus coxii	0.0285	+	0.03	No
Lactobacillus amylovorus	Lactobacillus sanfranciscensis	0.0285	+	0.005	No
Lactobacillus amylovorus	Veillonella sp CAG 933	0.0285	+	0.034	No
Lactobacillus amylovorus	Citrobacter pasteurii	0.0285	+	0.017	No
Lactobacillus antri	Leuconostoc lactis	0.0285	+	0.006	No
Lactobacillus antri	Anaeromassilibacillus sp An172	0.0285	+	0.004	No
Lactobacillus brevis	Romboutsia hominis	0.0285	+	0.011	No
Lactobacillus brevis	Parvimonas sp KA00067	0.0285	+	0.009	No
Lactobacillus dextrinicus	Eubacterium maltosivorans	0.0285	+	0.02	No
Lactobacillus farciminis	Robinsoniella sp RHS	0.0285	+	0.021	No
Lactobacillus helveticus	Klebsiella pneumoniae	0.0285	+	0.039	Yes
Lactobacillus iners	Proteus hauseri	0.0285	+	0.01	No
Lactobacillus kullabergensis	Fusobacterium naviforme	0.0285	+	0.008	No
Lactobacillus kullabergensis	Escherichia fergusonii	0.0285	+	0.009	No
Lactobacillus nasuensis	Proteus penneri	0.0285	+	0.001	No
Lactobacillus pantheris	Gemmiger sp An87	0.0285	+	0.023	No
Lactobacillus pentosus	Bacteroides coagulans	0.0285	+	0.025	No
Lactobacillus saerimneri	Lactococcus piscium	0.0285	+	0.003	No
Lactobacillus saerimneri	Citrobacter pasteurii	0.0285	+	0.009	No
Lactobacillus sanfranciscensis	Pediococcus argentinicus	0.0285	+	0.005	No
Lactobacillus ultunensis	Escherichia fergusonii	0.0285	+	0.013	No
Pediococcus argentinicus	Faecalicatena contorta	0.0285	+	0.002	No
Pediococcus pentosaceus	Tyzzerella sp An114	0.0285	+	0.005	No
Leuconostoc garlicum	Firmicutes bacterium CAG 424	0.0285	+	0.046	No
Leuconostoc pseudomesenteroides	Veillonella rogosae	0.0285	+	0.006	No
Weissella viridescens	Streptococcus gallolyticus	0.0285	+	0.011	No
Lactococcus petauri	Peptoniphilus duerdenii	0.0285	+	0.006	No
Lactococcus piscium	Streptococcus sp HMSC071D03	0.0285	+	0.004	No
Streptococcus gallolyticus	Cellulosilyticum lentocellum	0.0285	+	0.027	No
Streptococcus gallolyticus	Paraclostridium bifermentans	0.0285	+	0.011	No
Streptococcus gallolyticus	Serratia marcescens	0.0285	+	0.047	No
Streptococcus parasanguinis	Pseudomonas fragi	0.0285	-	0.019	No
Streptococcus sanguinis	Pseudomonas fragi	0.0285	-	0.023	No
Streptococcus sp HMSC071D03	Ruminococcus lactaris	0.0285	-	0.023	Yes
Streptococcus sp HPH0090	Gemmiger sp An194	0.0285	+	0.013	No
Streptococcus viridans	Anaerostipes sp 494a	0.0285	+	0.013	No
Streptococcus viridans	Aeromonas caviae	0.0285	+	0.005	No
Butyricicoccus porcorum	Cronobacter sakazakii	0.0285	+	0.006	No
Butyricicoccus pullicaecorum	Dialister micraerophilus	0.0285	+	0.034	Yes
Clostridium cadaveris	Fusobacterium sp CAG 439	0.0285	+	0.014	No
Clostridium neonatale	Firmicutes bacterium CAG 145	0.0285	-	0.009	No
Clostridium sp CAG 299	Catonella morbi	0.0285	+	0.039	Yes
Clostridium sp CAG 411	Campylobacter upsaliensis	0.0285	+	0.007	No
Clostridium sp CAG 632	Kluyvera ascorbata	0.0285	+	0.01	No
Clostridium sp MSTE9	Ruminococcus sp CAG 403	0.0285	+	0.011	No
Clostridium sp MSTE9	Dialister micraerophilus	0.0285	+	0.014	No
Eubacterium infirmum	Subdoligranulum variabile	0.0285	+	0.004	No
Eubacterium nodatum	Catonella morbi	0.0285	+	0.005	No
Mogibacterium timidum	Stomatobaculum longum	0.0285	+	0.006	No
Mogibacterium timidum	Cetobacterium somerae	0.0285	+	0.009	No
Mogibacterium timidum	Kosakonia cowanii	0.0285	+	0.005	No
Eubacterium maltosivorans	Campylobacter ureolyticus	0.0285	+	0.005	No
Eubacterium sp An11	Paraclostridium bifermentans	0.0285	+	0.015	No
Eubacterium ventriosum	Catonella morbi	0.0285	-	0.037	No
Mageeibacillus indolicus	Lachnoanaerobaculum saburreum	0.0285	+	0.007	No
Anaerocolumna aminovalerica	Fusobacterium nucleatum	0.0285	+	0.012	No
Anaerostipes caccae	Raoultella terrigena	0.0285	+	0.037	No
Cellulosilyticum lentocellum	Campylobacter hominis	0.0285	+	0.016	No
Dorea sp D27	Dialister micraerophilus	0.0285	+	0.015	No
Faecalicatena contorta	Clostridium symbiosum	0.0285	+	0.049	No
Faecalicatena orotica	Parvimonas sp KA00067	0.0285	+	0.031	No
Johnsonella ignava	Finegoldia magna	0.0285	+	0.03	No
Lachnoanaerobaculum saburreum	Paraclostridium bifermentans	0.0285	+	0.002	No
Lachnoclostridium sp An298	Parvimonas sp KA00067	0.0285	+	0.004	No
Shuttleworthia satelles	Kerstersia gyiorum	0.0285	+	0.002	No
Stomatobaculum longum	Citrobacter pasteurii	0.0285	+	0.01	No
Tyzzerella sp An114	Massiliomicrobiota timonensis	0.0285	+	0.024	No
Tyzzerella sp An114	Anaerococcus vaginalis	0.0285	+	0.018	No
Tyzzerella sp An114	Pseudomonas putida group	0.0285	+	0.003	No
Paraclostridium bifermentans	Escherichia coli	0.0285	-	0.017	Yes
Gemmiger sp An120	Escherichia albertii	0.0285	+	0.007	No
Gemmiger sp An194	Citrobacter koseri	0.0285	+	0.014	No
Gemmiger sp An50	Raoultella terrigena	0.0285	+	0.007	No
Ruminococcaceae bacterium D5	Sneathia amnii	0.0285	-	0.041	Yes
Subdoligranulum variabile	Succinatimonas hippei	0.0285	+	0.004	No
Firmicutes bacterium CAG 534	Campylobacter upsaliensis	0.0285	+	0.005	No
Firmicutes bacterium CAG 555	Aggregatibacter segnis	0.0285	+	0.006	No
Acidaminococcus sp CAG 542	Comamonas thiooxydans	0.0285	+	0.004	No
Mitsuokella jalaludinii	Aggregatibacter segnis	0.0285	+	0.006	No
Mitsuokella multacida	Kosakonia cowanii	0.0285	+	0.004	No
Megasphaera stantonii	Serratia ureilytica	0.0285	+	0.004	No
Veillonella rogosae	Campylobacter upsaliensis	0.0285	+	0.003	No
Veillonella rogosae	Kluyvera cryocrescens	0.0285	+	0.007	No
Anaerococcus nagyae	Sneathia amnii	0.0285	+	0.003	No
Parvimonas sp oral taxon 110	Neisseria sicca	0.0285	+	0.003	No
Peptoniphilus coxii	Kosakonia cowanii	0.0285	+	0.014	No
Peptoniphilus duerdenii	Fusobacterium mortiferum	0.0285	+	0.003	No
Bacteroides coagulans	Neisseria sicca	0.0285	+	0.006	No
Bacteroides coagulans	Citrobacter werkmanii	0.0285	+	0.013	No
Kerstersia gyiorum	Campylobacter ureolyticus	0.0285	+	0.005	No
Oligella urethralis	Pseudomonas fragi	0.0285	+	0.001	No
Comamonas kerstersii	Kluyvera cryocrescens	0.0285	+	0.018	No
Comamonas testosteroni	Campylobacter coli	0.0285	+	0.001	No
Desulfobulbus oralis	Klebsiella quasipneumoniae	0.0285	+	0.022	Yes
Desulfovibrio legallii	Kosakonia cowanii	0.0285	+	0.003	No
Campylobacter coli	Klebsiella michiganensis	0.0285	+	0.025	No
Campylobacter gracilis	Pseudomonas fragi	0.0285	+	0.022	No
Citrobacter portucalensis	Kluyvera ascorbata	0.0285	+	0.015	No
Escherichia fergusonii	Kluyvera ascorbata	0.0285	+	0.014	No
Kluyvera ascorbata	Candida albicans	0.0285	+	0.016	No
Leclercia adecarboxylata	Stenotrophomonas maltophilia	0.0285	+	0.004	No
Proteus mirabilis	Pseudomonas fragi	0.0285	+	0.021	No
Methanobrevibacter arboriphilus	Proteus hauseri	0.0284	+	0.003	No
Methanomassiliicoccales archaeon RumEn M1	Corynebacterium coyleae	0.0284	+	0.004	No
Methanomassiliicoccales archaeon RumEn M1	Enterococcus phoeniculicola	0.0284	+	0.003	No
Methanomassiliicoccales archaeon RumEn M1	Streptococcus viridans	0.0284	+	0.005	No
Actinobaculum massiliense	Prevotella multisaccharivorax	0.0284	+	0.007	No
Actinobaculum massiliense	Lactococcus piscium	0.0284	+	0.005	No
Actinomyces cardiffensis	Rikenella microfusus	0.0284	+	0.002	No
Actinomyces cardiffensis	Enterococcus canintestini	0.0284	+	0.015	No
Actinomyces cardiffensis	Clostridium aldenense	0.0284	+	0.013	No
Actinomyces cardiffensis	Terrisporobacter othiniensis	0.0284	+	0.018	No
Actinomyces radicidentis	Paraclostridium bifermentans	0.0284	+	0.006	No
Actinomyces sp oral taxon 170	Clostridium sp CAG 411	0.0284	+	0.011	No
Actinomyces sp oral taxon 170	Lachnoclostridium sp An181	0.0284	+	0.004	No
Actinomyces sp oral taxon 170	Veillonella rogosae	0.0284	+	0.005	No
Actinomyces sp oral taxon 170	Citrobacter farmeri	0.0284	+	0.038	No
Actinomyces sp oral taxon 414	Bacillus coagulans	0.0284	+	0.011	No
Actinomyces sp oral taxon 414	Paraclostridium bifermentans	0.0284	+	0.006	No
Actinomyces sp oral taxon 414	Ruminococcus sp CAG 403	0.0284	+	0.013	No
Actinomyces sp oral taxon 897	Streptococcus viridans	0.0284	+	0.011	No
Actinomyces sp oral taxon 897	Lachnoclostridium sp An298	0.0284	+	0.005	No
Varibaculum cambriense	Prevotella sp AM42 24	0.0284	+	0.027	No
Varibaculum cambriense	Megasphaera stantonii	0.0284	+	0.028	No
Bifidobacterium adolescentis	Raoultella terrigena	0.0284	-	0.029	No
Bifidobacterium angulatum	Peptoniphilus duerdenii	0.0284	+	0.005	No
Bifidobacterium asteroides	Lactococcus petauri	0.0284	+	0.009	No
Bifidobacterium asteroides	Desulfobulbus oralis	0.0284	+	0.007	No
Bifidobacterium asteroides	Kluyvera ascorbata	0.0284	+	0.03	No
Bifidobacterium cuniculi	Dialister succinatiphilus	0.0284	+	0.001	No
Bifidobacterium cuniculi	Peptoniphilus coxii	0.0284	+	0.015	No
Bifidobacterium kashiwanohense	Corynebacterium sp HMSC078H07	0.0284	+	0.006	No
Bifidobacterium kashiwanohense	Firmicutes bacterium CAG 555	0.0284	+	0.005	No
Bifidobacterium mongoliense	Brevibacterium paucivorans	0.0284	+	0.002	No
Bifidobacterium moukalabense	Anaerococcus hydrogenalis	0.0284	+	0.003	No
Bifidobacterium pseudocatenulatum	Globicatella sulfidifaciens	0.0284	-	0.037	No
Bifidobacterium pseudolongum	Shuttleworthia satelles	0.0284	+	0.046	No
Bifidobacterium pseudolongum	Pseudomonas geniculata	0.0284	+	0.037	No
Corynebacterium accolens	Brevibacterium ravenspurgense	0.0284	+	0.002	No
Corynebacterium aurimucosum	Corynebacterium kroppenstedtii	0.0284	+	0.022	No
Corynebacterium casei	Corynebacterium coyleae	0.0284	+	0.004	No
Corynebacterium coyleae	Trichococcus flocculiformis	0.0284	+	0.002	No
Corynebacterium kroppenstedtii	Lactobacillus farciminis	0.0284	+	0.006	No
Corynebacterium pseudogenitalium	Dysgonomonas sp 37 18	0.0284	+	0.003	No
Corynebacterium pseudogenitalium	Enterococcus canintestini	0.0284	+	0.01	No
Corynebacterium pyruviciproducens	Kocuria kristinae	0.0284	+	0.013	No
Corynebacterium pyruviciproducens	Ruminococcus sp CAG 624	0.0284	+	0.005	No
Corynebacterium pyruviciproducens	Campylobacter ureolyticus	0.0284	+	0.004	No
Corynebacterium riegelii	Clostridium cadaveris	0.0284	+	0.004	No
Corynebacterium simulans	Pseudoglutamicibacter albus	0.0284	+	0.003	No
Corynebacterium simulans	Lachnoclostridium sp An298	0.0284	+	0.002	No
Corynebacterium simulans	Peptoniphilus sp BV3C26	0.0284	+	0.003	No
Corynebacterium simulans	Proteus mirabilis	0.0284	+	0.026	No
Corynebacterium sp HMSC058E07	Prevotella multisaccharivorax	0.0284	+	0.002	No
Corynebacterium sp HMSC058E07	Arthrospira platensis	0.0284	+	0.003	No
Corynebacterium sp HMSC058E07	Lactobacillus saerimneri	0.0284	+	0.004	No
Corynebacterium sp HMSC058E07	Fusobacterium varium	0.0284	+	0.014	No
Corynebacterium sp HMSC078H07	Enterococcus canintestini	0.0284	+	0.012	No
Corynebacterium sp HMSC078H07	Dorea sp D27	0.0284	+	0.018	No
Corynebacterium sp HMSC078H07	Oribacterium parvum	0.0284	+	0.003	No
Corynebacterium sp HMSC08A12	Enterococcus durans	0.0284	+	0.019	No
Corynebacterium sp HMSC08A12	Campylobacter concisus	0.0284	+	0.003	No
Corynebacterium urealyticum	Peptoniphilus coxii	0.0284	+	0.014	No
Corynebacterium variabile	Lactobacillus gastricus	0.0284	+	0.013	No
Corynebacterium variabile	Kerstersia gyiorum	0.0284	+	0.004	No
Lawsonella clevelandensis	Arthrospira platensis	0.0284	+	0.022	No
Lawsonella clevelandensis	Lactobacillus paralimentarius	0.0284	+	0.013	No
Brevibacterium paucivorans	Gemmiger sp An120	0.0284	+	0.009	No
Brevibacterium paucivorans	Campylobacter ureolyticus	0.0284	+	0.002	No
Kocuria kristinae	Bacteroides sp CAG 530	0.0284	+	0.007	No
Kocuria kristinae	Lactobacillus camelliae	0.0284	+	0.001	No
Kocuria kristinae	Escherichia fergusonii	0.0284	+	0.005	No
Pseudoglutamicibacter albus	Enterococcus raffinosus	0.0284	+	0.017	No
Pseudoglutamicibacter cumminsii	Lachnoclostridium sp An14	0.0284	+	0.037	No
Rothia dentocariosa	Peptoniphilus duerdenii	0.0284	-	0.026	No
Rothia mucilaginosa	Peptoniphilus duerdenii	0.0284	-	0.029	Yes
Acidipropionibacterium acidipropionici	Enterococcus canintestini	0.0284	+	0.029	No
Acidipropionibacterium acidipropionici	Veillonella sp CAG 933	0.0284	+	0.025	No
Propionimicrobium lymphophilum	Lactobacillus kullabergensis	0.0284	+	0.003	No
Pseudopropionibacterium propionicum	Streptococcus sp HPH0090	0.0284	+	0.008	No
Atopobium deltae	Firmicutes bacterium CAG 555	0.0284	+	0.022	No
Enterorhabdus caecimuris	Peptoniphilus sp BV3C26	0.0284	-	0.04	No
Slackia exigua	Lactococcus piscium	0.0284	+	0.007	No
Bacteroides eggerthii	Globicatella sulfidifaciens	0.0284	-	0.043	No
Bacteroides fragilis	Dysgonomonas mossii	0.0284	+	0.041	No
Bacteroides sp 43 108	Enterococcus malodoratus	0.0284	+	0.004	No
Bacteroides sp 43 108	Streptococcus milleri	0.0284	+	0.037	No
Bacteroides sp 43 108	Veillonella seminalis	0.0284	+	0.006	No
Bacteroides sp CAG 443	Bacteroides xylanisolvens	0.0284	-	0.041	No
Bacteroides sp CAG 443	Enterococcus thailandicus	0.0284	+	0.006	No
Bacteroides sp CAG 443	Lactobacillus camelliae	0.0284	+	0.003	No
Bacteroides sp CAG 443	Ruminococcaceae bacterium D5	0.0284	-	0.031	Yes
Bacteroides sp D2	Prevotella histicola	0.0284	+	0.016	No
Bacteroides sp D2	Parabacteroides chinchillae	0.0284	+	0.011	No
Bacteroides sp D2	Lactobacillus melliventris	0.0284	+	0.021	No
Bacteroides sp D2	Comamonas thiooxydans	0.0284	+	0.021	No
Bacteroides stercorirosoris	Parabacteroides sp 426 9	0.0284	+	0.009	No
Bacteroidales bacterium KA00251	Lactobacillus paralimentarius	0.0284	+	0.009	No
Bacteroidales bacterium KA00251	Peptoniphilus sp BV3C26	0.0284	+	0.01	No
Bacteroidales bacterium KA00344	Streptococcus gallolyticus	0.0284	+	0.028	No
Bacteroidales bacterium KA00344	Ruminococcus sp CAG 563	0.0284	+	0.001	No
Dysgonomonas mossii	Parabacteroides sp 426 9	0.0284	+	0.004	No
Dysgonomonas sp 37 18	Prevotella sp AM42 24	0.0284	+	0.004	No
Dysgonomonas sp 37 18	Johnsonella ignava	0.0284	+	0.004	No
Dysgonomonas sp 37 18	Desulfobulbus oralis	0.0284	+	0.001	No
Muribaculum intestinale	Streptococcus downei	0.0284	+	0.01	No
Muribaculum intestinale	Cellulosilyticum lentocellum	0.0284	+	0.002	No
Muribaculum intestinale	Pseudomonas fragi	0.0284	+	0.006	No
Porphyromonas gingivalis	Parabacteroides sp 426 9	0.0284	+	0.003	No
Porphyromonas gingivalis	Eubacterium maltosivorans	0.0284	+	0.002	No
Porphyromonas gingivalis	Firmicutes bacterium CAG 95	0.0284	+	0.028	No
Prevotella bergensis	Fusobacterium nucleatum	0.0284	+	0.021	No
Prevotella copri	Prevotella oralis	0.0284	-	0.018	Yes
Prevotella denticola	Sharpea azabuensis	0.0284	+	0.001	No
Prevotella histicola	Rikenella microfusus	0.0284	+	0.004	No
Prevotella histicola	Gemmiger sp An120	0.0284	+	0.01	No
Prevotella multisaccharivorax	Anaerococcus octavius	0.0284	+	0.009	No
Prevotella multisaccharivorax	Desulfovibrio legallii	0.0284	+	0.005	No
Prevotella oralis	Pseudocitrobacter faecalis	0.0284	+	0.004	No
Prevotella sp CAG 1092	Macrococcus caseolyticus	0.0284	+	0.008	No
Prevotella sp CAG 1092	Pediococcus pentosaceus	0.0284	+	0.002	No
Prevotella sp CAG 1092	Streptococcus gallolyticus	0.0284	+	0.015	No
Prevotella sp CAG 1092	Gemmiger sp An194	0.0284	+	0.008	No
Prevotella sp S7 1 8	Lactobacillus nasuensis	0.0284	+	0.018	No
Rikenella microfusus	Streptococcus agalactiae	0.0284	+	0.014	No
Rikenella microfusus	Subdoligranulum variabile	0.0284	+	0.002	No
Parabacteroides chinchillae	Fusobacterium varium	0.0284	+	0.009	No
Parabacteroides chinchillae	Citrobacter pasteurii	0.0284	+	0.007	No
Parabacteroides sp 426 9	Streptococcus infantarius	0.0284	+	0.007	No
Parabacteroides sp 426 9	Acidaminococcus fermentans	0.0284	+	0.014	No
Parabacteroides sp 426 9	Campylobacter coli	0.0284	+	0.006	No
Arthrospira platensis	Enterococcus mundtii	0.0284	+	0.003	No
Bacillus coagulans	Enterococcus durans	0.0284	+	0.016	No
Bacillus coagulans	Lactobacillus camelliae	0.0284	+	0.006	No
Bacillus coagulans	Leuconostoc gelidum	0.0284	+	0.021	No
Gemella asaccharolytica	Proteus penneri	0.0284	+	0.017	No
Gemella haemolysans	Dialister micraerophilus	0.0284	+	0.022	No
Macrococcus caseolyticus	Lactobacillus antri	0.0284	+	0.004	No
Macrococcus caseolyticus	Pediococcus pentosaceus	0.0284	+	0.011	No
Macrococcus caseolyticus	Enterobacter cloacae complex	0.0284	+	0.034	No
Macrococcus caseolyticus	Serratia marcescens	0.0284	+	0.008	No
Staphylococcus haemolyticus	Lactococcus petauri	0.0284	+	0.006	No
Abiotrophia defectiva	Streptococcus macedonicus	0.0284	+	0.01	No
Facklamia ignava	Lactobacillus iners	0.0284	+	0.001	No
Globicatella sulfidifaciens	Pseudoramibacter alactolyticus	0.0284	+	0.008	No
Trichococcus flocculiformis	Peptoniphilus harei	0.0284	+	0.007	No
Bavariicoccus seileri	Johnsonella ignava	0.0284	+	0.004	No
Enterococcus asini	Stenotrophomonas acidaminiphila	0.0284	+	0.029	No
Enterococcus canintestini	Pseudomonas putida group	0.0284	+	0.017	No
Enterococcus canis	Streptococcus oralis	0.0284	-	0.041	No
Enterococcus dispar	Aeromonas caviae	0.0284	+	0.031	No
Enterococcus hirae	Leuconostoc gelidum	0.0284	+	0.035	No
Enterococcus hirae	Lachnospiraceae bacterium 2 1 46FAA	0.0284	+	0.026	No
Enterococcus hirae	Leclercia adecarboxylata	0.0284	+	0.01	No
Enterococcus malodoratus	Cetobacterium somerae	0.0284	+	0.004	No
Enterococcus mundtii	Butyribacterium methylotrophicum	0.0284	+	0.019	No
Enterococcus pallens	Enterococcus thailandicus	0.0284	+	0.007	No
Enterococcus pallens	Fusobacterium varium	0.0284	+	0.011	No
Enterococcus raffinosus	Mitsuokella jalaludinii	0.0284	+	0.017	No
Enterococcus sp 3H8 DIV0648	Megasphaera cerevisiae	0.0284	+	0.01	No
Enterococcus thailandicus	Peptoniphilus coxii	0.0284	+	0.021	No
Lactobacillus acidipiscis	Peptoniphilus sp HMSC062D09	0.0284	+	0.026	No
Lactobacillus antri	Aeromonas caviae	0.0284	+	0.003	No
Lactobacillus apis	Campylobacter ureolyticus	0.0284	+	0.014	No
Lactobacillus camelliae	Faecalicatena contorta	0.0284	+	0.002	No
Lactobacillus farciminis	Streptococcus agalactiae	0.0284	+	0.031	No
Lactobacillus farciminis	Pseudoramibacter alactolyticus	0.0284	+	0.013	No
Lactobacillus farciminis	Gemmiger sp An87	0.0284	+	0.031	No
Lactobacillus farciminis	Veillonella seminalis	0.0284	+	0.007	No
Lactobacillus gastricus	Pseudomonas putida group	0.0284	+	0.005	No
Lactobacillus helveticus	Dialister succinatiphilus	0.0284	+	0.002	No
Lactobacillus helveticus	Klebsiella variicola	0.0284	+	0.035	No
Lactobacillus iners	Kerstersia gyiorum	0.0284	+	0.002	No
Lactobacillus kalixensis	Clostridium sp CAG 632	0.0284	+	0.01	No
Lactobacillus kullabergensis	Megasphaera cerevisiae	0.0284	+	0.013	No
Lactobacillus kullabergensis	Pseudomonas putida group	0.0284	+	0.001	No
Lactobacillus melliventris	Butyribacterium methylotrophicum	0.0284	+	0.019	No
Lactobacillus melliventris	Shuttleworthia satelles	0.0284	+	0.002	No
Lactobacillus nasuensis	Lachnoanaerobaculum saburreum	0.0284	+	0.003	No
Lactobacillus parabuchneri	Firmicutes bacterium CAG 646	0.0284	+	0.035	No
Lactobacillus paralimentarius	Lactobacillus sanfranciscensis	0.0284	+	0.008	No
Lactobacillus paralimentarius	Bacteroides pectinophilus	0.0284	+	0.009	No
Lactobacillus paralimentarius	Campylobacter concisus	0.0284	+	0.003	No
Lactobacillus saerimneri	Leuconostoc pseudomesenteroides	0.0284	+	0.004	No
Lactobacillus saerimneri	Raoultella terrigena	0.0284	+	0.005	No
Lactobacillus sakei	Lactococcus raffinolactis	0.0284	+	0.025	No
Lactobacillus sanfranciscensis	Peptoniphilus harei	0.0284	+	0.01	No
Lactobacillus ultunensis	Peptoniphilus coxii	0.0284	+	0.032	No
Pediococcus argentinicus	Anaerofilum sp An201	0.0284	+	0.023	No
Leuconostoc pseudomesenteroides	Anaerofilum sp An201	0.0284	+	0.038	No
Weissella viridescens	Veillonella sp CAG 933	0.0284	+	0.016	No
Lactococcus petauri	Kerstersia gyiorum	0.0284	+	0.004	No
Lactococcus petauri	Stenotrophomonas maltophilia	0.0284	+	0.004	No
Lactococcus piscium	Serratia ureilytica	0.0284	+	0.003	No
Streptococcus milleri	Anaerostipes sp 494a	0.0284	+	0.047	No
Streptococcus salivarius CAG 79	Fusobacterium nucleatum	0.0284	+	0.011	No
Streptococcus salivarius CAG 79	Kerstersia gyiorum	0.0284	+	0.003	No
Streptococcus sp HMSC071D03	Dialister succinatiphilus	0.0284	+	0.003	No
Streptococcus viridans	Tyzzerella sp An114	0.0284	+	0.004	No
Clostridium disporicum	Subdoligranulum variabile	0.0284	-	0.035	No
Clostridium sp CAG 632	Desulfovibrio sp MES5	0.0284	+	0.006	No
Clostridium sp MSTE9	Parvimonas micra	0.0284	+	0.021	No
Clostridium ventriculi	Proteus penneri	0.0284	+	0.009	No
Eubacterium saphenum	Fusobacterium varium	0.0284	+	0.015	No
Mogibacterium diversum	Serratia marcescens	0.0284	-	0.038	No
Bacteroides pectinophilus	Stenotrophomonas acidaminiphila	0.0284	+	0.006	No
Eubacterium sp CAG 38	Pseudomonas fragi	0.0284	-	0.009	Yes
Mageeibacillus indolicus	Gemmiger sp An194	0.0284	+	0.016	No
Blautia sp An249	Tyzzerella sp An114	0.0284	+	0.036	No
Catonella morbi	Dialister succinatiphilus	0.0284	+	0.002	No
Catonella morbi	Megasphaera cerevisiae	0.0284	+	0.009	No
Faecalicatena contorta	Proteus hauseri	0.0284	+	0.003	No
Faecalicatena orotica	Firmicutes bacterium CAG 555	0.0284	+	0.037	No
Johnsonella ignava	Lachnospiraceae bacterium 2 1 46FAA	0.0284	+	0.01	No
Johnsonella ignava	Stomatobaculum longum	0.0284	+	0.005	No
Lachnoclostridium sp An181	Enterobacter bugandensis	0.0284	+	0.006	No
Lachnoclostridium sp An76	Pseudomonas putida group	0.0284	+	0.005	No
Oribacterium parvum	Parvimonas sp KA00067	0.0284	+	0.003	No
Shuttleworthia satelles	Serratia ureilytica	0.0284	+	0.002	No
Stomatobaculum longum	Peptoniphilus harei	0.0284	+	0.011	No
Paraclostridium bifermentans	Citrobacter pasteurii	0.0284	+	0.003	No
Gemmiger sp An194	Enterobacter bugandensis	0.0284	+	0.006	No
Gemmiger sp An194	Klebsiella michiganensis	0.0284	+	0.042	No
Harryflintia acetispora	Pseudomonas fragi	0.0284	-	0.011	Yes
Ruminococcus sp CAG 403	Campylobacter ureolyticus	0.0284	+	0.007	No
Ruminococcus sp CAG 563	Acidaminococcus sp CAG 542	0.0284	+	0.003	No
Subdoligranulum variabile	Firmicutes bacterium CAG 110	0.0284	-	0.026	No
Holdemania filiformis	Veillonella rogosae	0.0284	-	0.02	No
Turicibacter sanguinis	Stenotrophomonas rhizophila	0.0284	-	0.02	Yes
Firmicutes bacterium CAG 555	Megasphaera micronuciformis	0.0284	+	0.008	No
Phascolarctobacterium faecium	Stenotrophomonas acidaminiphila	0.0284	-	0.03	No
Mitsuokella multacida	Veillonella rogosae	0.0284	+	0.006	No
Dialister micraerophilus	Fusobacterium mortiferum	0.0284	+	0.008	No
Anaerococcus lactolyticus	Stenotrophomonas maltophilia	0.0284	+	0.01	No
Parvimonas sp oral taxon 110	Comamonas testosteroni	0.0284	+	0.006	No
Parvimonas sp oral taxon 110	Aeromonas caviae	0.0284	+	0.002	No
Bacteroides coagulans	Citrobacter koseri	0.0284	+	0.01	No
Fusobacterium naviforme	Delftia tsuruhatensis	0.0284	+	0.008	No
Comamonas thiooxydans	Raoultella terrigena	0.0284	+	0.002	No
Desulfobulbus oralis	Citrobacter koseri	0.0284	+	0.003	No
Desulfobulbus oralis	Stenotrophomonas maltophilia	0.0284	+	0.002	No
Campylobacter coli	Citrobacter pasteurii	0.0284	+	0.001	No
Campylobacter curvus	Escherichia marmotae	0.0284	+	0.002	No
Succinatimonas hippei	Kosakonia cowanii	0.0284	+	0.012	No
Citrobacter freundii	Raoultella terrigena	0.0284	+	0.034	No
Escherichia albertii	Providencia rettgeri	0.0284	+	0.004	No
Kluyvera ascorbata	Serratia ureilytica	0.0284	+	0.011	No
Raoultella terrigena	Stenotrophomonas rhizophila	0.0284	+	0.005	No
Morganella morganii	Pseudomonas fragi	0.0284	+	0.027	No
Methanobacterium sp MB1	Bacteroides salyersiae	0.0283	-	0.031	No
Methanobacterium sp MB1	Lactobacillus rapi	0.0283	+	0.008	No
Methanobacterium sp MB1	Clostridium sp CAG 632	0.0283	+	0.002	No
Methanobacterium sp MB1	Erysipelothrix larvae	0.0283	+	0.019	No
Methanobrevibacter arboriphilus	Enterorhabdus caecimuris	0.0283	-	0.032	No
Methanobrevibacter arboriphilus	Prevotella multisaccharivorax	0.0283	+	0.001	No
Methanomassiliicoccales archaeon RumEn M1	Corynebacterium pseudogenitalium	0.0283	+	0.002	No
Methanomassiliicoccales archaeon RumEn M1	Propionimicrobium lymphophilum	0.0283	+	0.007	No
Actinobaculum massiliense	Campylobacter upsaliensis	0.0283	+	0.012	No
Actinomyces cardiffensis	Corynebacterium minutissimum	0.0283	+	0.005	No
Actinomyces europaeus	Comamonas testosteroni	0.0283	+	0.001	No
Actinomyces radicidentis	Pseudoglutamicibacter albus	0.0283	+	0.003	No
Actinomyces radicidentis	Parabacteroides sp 426 9	0.0283	+	0.004	No
Actinomyces radicidentis	Fusobacterium varium	0.0283	+	0.025	No
Actinomyces sp oral taxon 170	Lactobacillus paralimentarius	0.0283	+	0.007	No
Actinomyces sp oral taxon 170	Kluyvera ascorbata	0.0283	+	0.019	No
Actinomyces sp oral taxon 414	Corynebacterium minutissimum	0.0283	+	0.013	No
Actinomyces sp oral taxon 414	Pseudopropionibacterium propionicum	0.0283	+	0.006	No
Actinomyces sp oral taxon 414	Lachnoclostridium sp An181	0.0283	+	0.01	No
Actinomyces sp oral taxon 897	Corynebacterium accolens	0.0283	+	0.005	No
Actinomyces sp S6 Spd3	Corynebacterium simulans	0.0283	+	0.037	No
Actinotignum timonense	Enterococcus avium	0.0283	+	0.028	Yes
Actinotignum timonense	Enterococcus sp 3H8 DIV0648	0.0283	+	0.004	No
Actinotignum timonense	Lactobacillus saerimneri	0.0283	+	0.003	No
Actinotignum timonense	Streptococcus viridans	0.0283	+	0.005	No
Actinotignum timonense	Bacteroides pectinophilus	0.0283	+	0.004	No
Mobiluncus curtisii	Lactobacillus melliventris	0.0283	+	0.002	No
Trueperella bernardiae	Clostridium sp CAG 632	0.0283	+	0.009	No
Trueperella bernardiae	Aeromonas caviae	0.0283	+	0.006	No
Varibaculum cambriense	Raoultella terrigena	0.0283	+	0.029	No
Bifidobacterium asteroides	Citrobacter pasteurii	0.0283	+	0.025	No
Bifidobacterium cuniculi	Muribaculum intestinale	0.0283	+	0.004	No
Bifidobacterium kashiwanohense	Lachnoclostridium sp An298	0.0283	+	0.004	No
Bifidobacterium kashiwanohense	Anaerococcus hydrogenalis	0.0283	+	0.005	No
Bifidobacterium mongoliense	Pseudomonas putida group	0.0283	+	0.001	No
Bifidobacterium moukalabense	Bacteroidales bacterium KA00344	0.0283	+	0.006	No
Bifidobacterium moukalabense	Succinatimonas hippei	0.0283	+	0.017	No
Corynebacterium accolens	Firmicutes bacterium CAG 646	0.0283	+	0.026	No
Corynebacterium casei	Trichococcus flocculiformis	0.0283	+	0.003	No
Corynebacterium casei	Faecalicatena orotica	0.0283	+	0.032	No
Corynebacterium casei	Gemmiger sp An120	0.0283	+	0.008	No
Corynebacterium casei	Gemmiger sp An50	0.0283	+	0.009	No
Corynebacterium casei	Kerstersia gyiorum	0.0283	+	0.003	No
Corynebacterium imitans	Clostridium cadaveris	0.0283	+	0.002	No
Corynebacterium imitans	Eubacterium maltosivorans	0.0283	+	0.005	No
Corynebacterium imitans	Acidaminococcus sp CAG 542	0.0283	+	0.005	No
Corynebacterium kroppenstedtii	Rikenella microfusus	0.0283	+	0.009	No
Corynebacterium minutissimum	Globicatella sulfidifaciens	0.0283	+	0.002	No
Corynebacterium minutissimum	Catonella morbi	0.0283	+	0.006	No
Corynebacterium minutissimum	Kosakonia cowanii	0.0283	+	0.001	No
Corynebacterium pseudogenitalium	Streptococcus viridans	0.0283	+	0.001	No
Corynebacterium pyruviciproducens	Prevotella bergensis	0.0283	+	0.006	No
Corynebacterium pyruviciproducens	Streptococcus macedonicus	0.0283	+	0.011	No
Corynebacterium pyruviciproducens	Butyribacterium methylotrophicum	0.0283	+	0.036	No
Corynebacterium pyruviciproducens	Clostridium sp CAG 413	0.0283	+	0.029	No
Corynebacterium simulans	Alistipes sp An31A	0.0283	+	0.003	No
Corynebacterium simulans	Anaerococcus octavius	0.0283	+	0.003	No
Corynebacterium sp HMSC058E07	Bacteroides sp CAG 598	0.0283	+	0.003	No
Corynebacterium sp HMSC058E07	Prevotella sp CAG 485	0.0283	+	0.007	No
Corynebacterium sp HMSC078H07	Anaerobiospirillum thomasii	0.0283	+	0.003	No
Corynebacterium sp HMSC08A12	Enterococcus sp 3H8 DIV0648	0.0283	+	0.004	No
Corynebacterium sp HMSC08A12	Streptococcus salivarius CAG 79	0.0283	+	0.003	No
Corynebacterium sp HMSC08A12	Kosakonia cowanii	0.0283	+	0.004	No
Corynebacterium tuscaniense	Parvimonas sp oral taxon 110	0.0283	+	0.002	No
Corynebacterium urealyticum	Lactobacillus ultunensis	0.0283	+	0.004	No
Corynebacterium urealyticum	Gemmiger sp An50	0.0283	+	0.007	No
Corynebacterium variabile	Bacteroides sp 43 108	0.0283	+	0.007	No
Corynebacterium variabile	Lactococcus petauri	0.0283	+	0.002	No
Corynebacterium variabile	Fusobacterium varium	0.0283	+	0.014	No
Brevibacterium paucivorans	Holdemania filiformis	0.0283	-	0.035	No
Kocuria kristinae	Enterococcus malodoratus	0.0283	+	0.004	No
Kocuria varians	Bacteroides sp CAG 661	0.0283	+	0.004	No
Kocuria varians	Globicatella sanguinis	0.0283	+	0.006	No
Pseudoglutamicibacter albus	Clostridium neonatale	0.0283	+	0.005	No
Pseudoglutamicibacter albus	Campylobacter curvus	0.0283	+	0.004	No
Pseudoglutamicibacter cumminsii	Lactobacillus pantheris	0.0283	+	0.002	No
Pseudoglutamicibacter cumminsii	Clostridium cadaveris	0.0283	+	0.003	No
Pseudoglutamicibacter cumminsii	Lachnoclostridium sp An181	0.0283	+	0.002	No
Pseudoglutamicibacter cumminsii	Citrobacter youngae	0.0283	+	0.031	No
Rothia mucilaginosa	Parvimonas sp KA00067	0.0283	-	0.012	Yes
Acidipropionibacterium acidipropionici	Facklamia hominis	0.0283	+	0.003	No
Acidipropionibacterium acidipropionici	Lactobacillus parabuchneri	0.0283	+	0.005	No
Acidipropionibacterium acidipropionici	Tyzzerella sp An114	0.0283	+	0.006	No
Acidipropionibacterium acidipropionici	Sneathia amnii	0.0283	+	0.006	No
Cutibacterium avidum	Lactobacillus parabuchneri	0.0283	+	0.005	No
Propionimicrobium lymphophilum	Lactobacillus antri	0.0283	+	0.003	No
Propionimicrobium lymphophilum	Ruminococcus sp CAG 403	0.0283	+	0.003	No
Propionimicrobium lymphophilum	Citrobacter youngae	0.0283	+	0.034	No
Atopobium deltae	Lactobacillus antri	0.0283	+	0.015	No
Bacteroides finegoldii	Dysgonomonas sp 37 18	0.0283	-	0.041	No
Bacteroides fragilis	Faecalicatena contorta	0.0283	+	0.045	No
Bacteroides sp 43 108	Firmicutes bacterium CAG 555	0.0283	+	0.004	No
Bacteroides sp 43 108	Citrobacter koseri	0.0283	+	0.017	No
Bacteroides sp 43 108	Pseudomonas geniculata	0.0283	+	0.002	No
Bacteroides sp CAG 443	Acidaminococcus sp CAG 542	0.0283	+	0.001	No
Bacteroides sp CAG 443	Aeromonas media	0.0283	+	0.002	No
Bacteroides sp CAG 598	Lactococcus raffinolactis	0.0283	+	0.004	No
Bacteroides sp CAG 598	Erysipelothrix larvae	0.0283	+	0.031	No
Bacteroides sp D2	Prevotella sp AM42 24	0.0283	+	0.02	No
Bacteroides sp OM08 11	Faecalicatena contorta	0.0283	+	0.001	No
Bacteroides sp OM08 11	Desulfovibrio sp MES5	0.0283	+	0.009	No
Bacteroides sp OM08 11	Citrobacter werkmanii	0.0283	+	0.011	No
Bacteroides stercorirosoris	Firmicutes bacterium CAG 534	0.0283	+	0.013	No
Bacteroides stercorirosoris	Megasphaera stantonii	0.0283	+	0.006	No
Bacteroidales bacterium KA00251	Clostridium neonatale	0.0283	+	0.01	No
Bacteroidales bacterium KA00251	Eubacterium nodatum	0.0283	+	0.008	No
Bacteroidales bacterium KA00251	Veillonella rogosae	0.0283	+	0.007	No
Bacteroidales bacterium KA00251	Escherichia fergusonii	0.0283	+	0.021	No
Bacteroidales bacterium KA00344	Firmicutes bacterium CAG 555	0.0283	+	0.005	No
Dysgonomonas mossii	Shuttleworthia satelles	0.0283	+	0.002	No
Dysgonomonas sp 37 18	Ruminococcus sp CAG 403	0.0283	+	0.002	No
Muribaculum intestinale	Firmicutes bacterium CAG 646	0.0283	+	0.027	No
Muribaculum intestinale	Proteus hauseri	0.0283	+	0.009	No
Porphyromonas gingivalis	Prevotella sp CAG 485	0.0283	+	0.007	No
Porphyromonas gingivalis	Citrobacter pasteurii	0.0283	+	0.004	No
Prevotella buccae	Pediococcus pentosaceus	0.0283	+	0.019	No
Prevotella buccae	Cellulosilyticum lentocellum	0.0283	+	0.013	No
Prevotella buccae	Delftia tsuruhatensis	0.0283	+	0.004	No
Prevotella buccae	Kosakonia cowanii	0.0283	+	0.005	No
Prevotella colorans	Citrobacter portucalensis	0.0283	+	0.041	No
Prevotella copri	Neisseria sicca	0.0283	-	0.025	Yes
Prevotella histicola	Campylobacter curvus	0.0283	+	0.005	No
Prevotella sp 885	Enterococcus malodoratus	0.0283	+	0.001	No
Prevotella sp AM42 24	Fusobacterium sp CAG 439	0.0283	+	0.011	No
Prevotella sp CAG 1092	Lactobacillus sanfranciscensis	0.0283	+	0.006	No
Prevotella sp CAG 1092	Faecalicatena contorta	0.0283	+	0.003	No
Prevotella sp CAG 1124	Streptococcus salivarius CAG 79	0.0283	+	0.005	No
Prevotella sp CAG 1124	Erysipelothrix larvae	0.0283	+	0.019	No
Prevotella sp CAG 485	Abiotrophia defectiva	0.0283	+	0.006	No
Prevotella sp CAG 5226	Lactobacillus melliventris	0.0283	+	0.008	No
Prevotella sp S7 1 8	Weeksella virosa	0.0283	+	0.009	No
Rikenella microfusus	Abiotrophia defectiva	0.0283	+	0.002	No
Rikenella microfusus	Kosakonia cowanii	0.0283	+	0.003	No
Rikenella microfusus	Stenotrophomonas acidaminiphila	0.0283	+	0.004	No
Rikenella microfusus	Saccharomyces cerevisiae	0.0283	+	0.011	No
Parabacteroides sp 426 9	Oligella urethralis	0.0283	+	0.004	No
Weeksella virosa	Lactococcus raffinolactis	0.0283	+	0.003	No
Arthrospira platensis	Gemmiger sp An194	0.0283	+	0.002	No
Bacillus coagulans	Stenotrophomonas rhizophila	0.0283	+	0.003	No
Gemella asaccharolytica	Megasphaera cerevisiae	0.0283	+	0.049	No
Gemella haemolysans	Catonella morbi	0.0283	+	0.026	No
Gemella morbillorum	Eubacterium ventriosum	0.0283	-	0.011	No
Gemella morbillorum	Faecalicatena contorta	0.0283	+	0.002	No
Staphylococcus argenteus	Streptococcus downei	0.0283	+	0.007	No
Staphylococcus argenteus	Firmicutes bacterium CAG 555	0.0283	+	0.005	No
Staphylococcus argenteus	Succinatimonas hippei	0.0283	+	0.005	No
Staphylococcus haemolyticus	Fusobacterium ulcerans	0.0283	+	0.019	No
Abiotrophia defectiva	Citrobacter youngae	0.0283	+	0.03	No
Facklamia hominis	Lactobacillus amylovorus	0.0283	+	0.004	No
Facklamia hominis	Lachnospiraceae bacterium 2 1 46FAA	0.0283	+	0.008	No
Facklamia hominis	Pseudomonas fragi	0.0283	+	0.004	No
Globicatella sulfidifaciens	Succinatimonas hippei	0.0283	+	0.011	No
Bavariicoccus seileri	Eubacterium sp An11	0.0283	+	0.021	No
Bavariicoccus seileri	Firmicutes bacterium CAG 534	0.0283	+	0.006	No
Enterococcus canintestini	Neisseria sicca	0.0283	+	0.017	No
Enterococcus canis	Shuttleworthia satelles	0.0283	+	0.004	No
Enterococcus casseliflavus	Clostridium neonatale	0.0283	+	0.025	No
Enterococcus casseliflavus	Parvimonas sp KA00067	0.0283	+	0.027	No
Enterococcus cecorum	Streptococcus salivarius CAG 79	0.0283	+	0.004	No
Enterococcus cecorum	Clostridium neonatale	0.0283	+	0.007	No
Enterococcus dispar	Oribacterium parvum	0.0283	+	0.042	No
Enterococcus faecium	Oribacterium parvum	0.0283	+	0.047	Yes
Enterococcus hirae	Negativicoccus succinicivorans	0.0283	+	0.004	No
Enterococcus mundtii	Fusobacterium nucleatum	0.0283	+	0.013	No
Enterococcus pallens	Eubacterium sp An11	0.0283	+	0.015	No
Enterococcus pallens	Anaeromassilibacillus sp An172	0.0283	+	0.008	No
Lactobacillus algidus	Providencia rettgeri	0.0283	+	0.007	No
Lactobacillus amylovorus	Leuconostoc garlicum	0.0283	+	0.008	No
Lactobacillus amylovorus	Citrobacter braakii	0.0283	+	0.024	No
Lactobacillus amylovorus	Kluyvera cryocrescens	0.0283	+	0.012	No
Lactobacillus antri	Lachnospiraceae bacterium 2 1 46FAA	0.0283	+	0.015	No
Lactobacillus camelliae	Murimonas intestini	0.0283	+	0.023	No
Lactobacillus camelliae	Anaerobiospirillum thomasii	0.0283	+	0.003	No
Lactobacillus farciminis	Serratia marcescens	0.0283	+	0.013	No
Lactobacillus fermentum	Catonella morbi	0.0283	-	0.036	Yes
Lactobacillus gastricus	Megasphaera micronuciformis	0.0283	+	0.02	No
Lactobacillus gastricus	Citrobacter koseri	0.0283	+	0.02	No
Lactobacillus helveticus	Aeromonas caviae	0.0283	+	0.003	No
Lactobacillus iners	Fusicatenibacter saccharivorans	0.0283	-	0.042	Yes
Lactobacillus melliventris	Kerstersia gyiorum	0.0283	+	0.002	No
Lactobacillus nasuensis	Lactobacillus rapi	0.0283	+	0.011	No
Lactobacillus nasuensis	Providencia rettgeri	0.0283	+	0.004	No
Lactobacillus pantheris	Ruminococcus sp CAG 624	0.0283	+	0.004	No
Lactobacillus parabuchneri	Pediococcus pentosaceus	0.0283	+	0.003	No
Lactobacillus parabuchneri	Romboutsia hominis	0.0283	+	0.002	No
Lactobacillus paralimentarius	Harryflintia acetispora	0.0283	-	0.049	Yes
Lactobacillus pentosus	Cetobacterium somerae	0.0283	+	0.034	No
Lactobacillus rapi	Clostridium sp CAG 632	0.0283	+	0.008	No
Lactobacillus saerimneri	Lachnoclostridium sp An181	0.0283	+	0.002	No
Lactobacillus sanfranciscensis	Campylobacter coli	0.0283	+	0.005	No
Lactobacillus vaccinostercus	Lachnoanaerobaculum saburreum	0.0283	+	0.021	No
Lactobacillus vaccinostercus	Cronobacter sakazakii	0.0283	+	0.019	No
Lactobacillus vaccinostercus	Enterobacter bugandensis	0.0283	+	0.025	No
Pediococcus argentinicus	Gemmiger sp An120	0.0283	+	0.014	No
Pediococcus argentinicus	Firmicutes bacterium CAG 555	0.0283	+	0.003	No
Sharpea azabuensis	Comamonas thiooxydans	0.0283	+	0.004	No
Leuconostoc garlicum	Intestinimonas butyriciproducens	0.0283	-	0.032	No
Leuconostoc garlicum	Eubacterium ramulus	0.0283	-	0.036	Yes
Leuconostoc lactis	Clostridium butyricum	0.0283	+	0.007	No
Lactococcus lactis	Escherichia albertii	0.0283	-	0.044	No
Lactococcus petauri	Stenotrophomonas rhizophila	0.0283	+	0.005	No
Lactococcus piscium	Parvimonas micra	0.0283	+	0.012	No
Streptococcus gallolyticus	Romboutsia hominis	0.0283	+	0.017	No
Streptococcus gallolyticus	Pseudomonas geniculata	0.0283	+	0.025	No
Streptococcus infantarius	Anaerocolumna aminovalerica	0.0283	+	0.005	No
Streptococcus infantarius	Klebsiella oxytoca	0.0283	+	0.046	No
Streptococcus sp HMSC071D03	Clostridium sp CAG 242	0.0283	-	0.018	No
Streptococcus viridans	Firmicutes bacterium CAG 646	0.0283	+	0.036	No
Streptococcus viridans	Campylobacter concisus	0.0283	+	0.004	No
Streptococcus viridans	Escherichia fergusonii	0.0283	+	0.013	No
Butyribacterium methylotrophicum	Lachnoanaerobaculum saburreum	0.0283	+	0.013	No
Butyribacterium methylotrophicum	Peptoniphilus sp BV3C26	0.0283	+	0.02	No
Clostridium butyricum	Acidaminococcus fermentans	0.0283	+	0.013	No
Clostridium butyricum	Anaerococcus vaginalis	0.0283	+	0.012	No
Clostridium sp CAG 411	Veillonella sp CAG 933	0.0283	+	0.025	No
Clostridium sp CAG 632	Peptoniphilus harei	0.0283	+	0.007	No
Clostridium ventriculi	Shuttleworthia satelles	0.0283	+	0.006	No
Eubacterium nodatum	Veillonella sp CAG 933	0.0283	+	0.016	No
Bacteroides pectinophilus	Serratia ureilytica	0.0283	+	0.003	No
Eubacterium maltosivorans	Veillonella seminalis	0.0283	+	0.008	No
Eubacterium maltosivorans	Aeromonas media	0.0283	+	0.003	No
Pseudoramibacter alactolyticus	Cronobacter sakazakii	0.0283	+	0.012	No
Blautia sp An249	Dialister succinatiphilus	0.0283	+	0.049	No
Ruminococcus gnavus	Parvimonas sp oral taxon 110	0.0283	+	0.029	No
Catonella morbi	Fusobacterium naviforme	0.0283	+	0.005	No
Catonella morbi	Citrobacter pasteurii	0.0283	+	0.008	No
Cellulosilyticum lentocellum	Paraclostridium bifermentans	0.0283	+	0.006	No
Faecalicatena contorta	Parvimonas sp KA00067	0.0283	+	0.001	No
Lachnoanaerobaculum saburreum	Desulfovibrio sp MES5	0.0283	+	0.005	No
Eubacterium rectale	Stenotrophomonas rhizophila	0.0283	-	0.021	Yes
Shuttleworthia satelles	Gemmiger sp An194	0.0283	+	0.003	No
Shuttleworthia satelles	Finegoldia magna	0.0283	+	0.029	No
Terrisporobacter othiniensis	Desulfovibrio legallii	0.0283	+	0.028	No
Ruminococcus sp CAG 488	Peptoniphilus sp BV3C26	0.0283	+	0.007	No
Firmicutes bacterium CAG 534	Dialister micraerophilus	0.0283	+	0.004	No
Firmicutes bacterium CAG 534	Escherichia fergusonii	0.0283	+	0.008	No
Firmicutes bacterium CAG 555	Citrobacter pasteurii	0.0283	+	0.006	No
Firmicutes bacterium CAG 646	Escherichia marmotae	0.0283	+	0.02	No
Mitsuokella multacida	Citrobacter werkmanii	0.0283	+	0.026	No
Megasphaera cerevisiae	Providencia rettgeri	0.0283	+	0.005	No
Megasphaera micronuciformis	Delftia tsuruhatensis	0.0283	+	0.009	No
Megasphaera stantonii	Escherichia albertii	0.0283	+	0.001	No
Veillonella rogosae	Citrobacter pasteurii	0.0283	+	0.009	No
Anaerococcus lactolyticus	Serratia ureilytica	0.0283	+	0.013	No
Anaerococcus nagyae	Citrobacter freundii	0.0283	+	0.047	No
Anaerococcus vaginalis	Neisseria sicca	0.0283	+	0.013	No
Anaerococcus vaginalis	Stenotrophomonas rhizophila	0.0283	+	0.013	No
Parvimonas sp oral taxon 110	Serratia ureilytica	0.0283	+	0.002	No
Fusobacterium mortiferum	Citrobacter farmeri	0.0283	+	0.048	No
Kerstersia gyiorum	Morganella morganii	0.0283	+	0.021	No
Comamonas testosteroni	Citrobacter portucalensis	0.0283	+	0.008	No
Neisseria sicca	Serratia ureilytica	0.0283	+	0.001	No
Desulfovibrio fairfieldensis	Pseudomonas fragi	0.0283	+	0.034	No
Succinatimonas hippei	Stenotrophomonas maltophilia	0.0283	+	0.005	No
Raoultella ornithinolytica	Proteus penneri	0.0283	+	0.01	No
Stenotrophomonas rhizophila	Candida albicans	0.0283	+	0.008	No
Methanobacterium sp MB1	Facklamia ignava	0.0282	+	0.004	No
Methanobacterium sp MB1	Enterococcus raffinosus	0.0282	+	0.012	No
Methanobacterium sp MB1	Lactobacillus parabuchneri	0.0282	+	0.001	No
Methanobrevibacter arboriphilus	Bacillus coagulans	0.0282	+	0.003	No
Methanobrevibacter arboriphilus	Eubacterium sp An11	0.0282	+	0.012	No
Methanomassiliicoccales archaeon RumEn M1	Catonella morbi	0.0282	+	0.001	No
Methanomassiliicoccales archaeon RumEn M1	Gemmiger sp An194	0.0282	+	0.002	No
Actinobaculum massiliense	Actinomyces europaeus	0.0282	+	0.007	No
Actinobaculum massiliense	Escherichia marmotae	0.0282	+	0.006	No
Actinomyces cardiffensis	Mitsuokella jalaludinii	0.0282	+	0.004	No
Actinomyces europaeus	Corynebacterium variabile	0.0282	+	0.002	No
Actinomyces radicidentis	Bifidobacterium asteroides	0.0282	+	0.009	No
Actinomyces sp HMSC035G02	Eubacterium nodatum	0.0282	-	0.027	No
Actinomyces sp oral taxon 414	Anaerococcus nagyae	0.0282	+	0.009	No
Actinotignum timonense	Corynebacterium accolens	0.0282	+	0.006	No
Mobiluncus curtisii	Faecalitalea cylindroides	0.0282	-	0.033	No
Varibaculum cambriense	Clostridium neonatale	0.0282	+	0.025	No
Alloscardovia omnicolens	Abiotrophia defectiva	0.0282	-	0.031	No
Bifidobacterium angulatum	Corynebacterium accolens	0.0282	+	0.002	No
Bifidobacterium angulatum	Delftia tsuruhatensis	0.0282	+	0.002	No
Bifidobacterium asteroides	Kocuria kristinae	0.0282	+	0.017	No
Bifidobacterium asteroides	Lactobacillus sanfranciscensis	0.0282	+	0.019	No
Bifidobacterium cuniculi	Enterococcus cecorum	0.0282	+	0.002	No
Bifidobacterium cuniculi	Citrobacter farmeri	0.0282	+	0.014	No
Bifidobacterium mongoliense	Eubacterium nodatum	0.0282	+	0.003	No
Bifidobacterium mongoliense	Subdoligranulum variabile	0.0282	+	0.001	No
Bifidobacterium moukalabense	Pseudoramibacter alactolyticus	0.0282	+	0.017	No
Corynebacterium accolens	Dorea longicatena	0.0282	-	0.03	No
Corynebacterium accolens	Comamonas testosteroni	0.0282	+	0.002	No
Corynebacterium casei	Pseudopropionibacterium propionicum	0.0282	+	0.006	No
Corynebacterium coyleae	Clostridium sp CAG 632	0.0282	+	0.009	No
Corynebacterium minutissimum	Clostridium methylpentosum	0.0282	+	0.033	No
Corynebacterium minutissimum	Morganella morganii	0.0282	+	0.025	No
Corynebacterium pseudogenitalium	Atopobium deltae	0.0282	+	0.018	No
Corynebacterium pseudogenitalium	Bacteroides sp CAG 443	0.0282	+	0.003	No
Corynebacterium pseudogenitalium	Bacteroides sp OM08 11	0.0282	+	0.004	No
Corynebacterium pseudogenitalium	Lactobacillus acidipiscis	0.0282	+	0.009	No
Corynebacterium pseudogenitalium	Lachnoanaerobaculum saburreum	0.0282	+	0.007	No
Corynebacterium pseudogenitalium	Firmicutes bacterium CAG 646	0.0282	+	0.029	No
Corynebacterium pseudogenitalium	Parvimonas sp oral taxon 110	0.0282	+	0.003	No
Corynebacterium pseudogenitalium	Peptoniphilus duerdenii	0.0282	+	0.002	No
Corynebacterium pseudogenitalium	Citrobacter freundii	0.0282	+	0.031	No
Corynebacterium riegelii	Prevotella oralis	0.0282	+	0.001	No
Corynebacterium riegelii	Parvimonas sp oral taxon 110	0.0282	+	0.004	No
Corynebacterium sp HMSC058E07	Providencia rettgeri	0.0282	+	0.003	No
Corynebacterium sp HMSC078H07	Ruminococcus torques	0.0282	-	0.048	No
Corynebacterium sp HMSC08A12	Bacteroides sp OM08 11	0.0282	+	0.004	No
Corynebacterium urealyticum	Eubacterium maltosivorans	0.0282	+	0.007	No
Corynebacterium variabile	Catenibacterium mitsuokai	0.0282	-	0.046	No
Corynebacterium variabile	Anaerococcus vaginalis	0.0282	+	0.01	No
Corynebacterium variabile	Pseudomonas fragi	0.0282	+	0.003	No
Lawsonella clevelandensis	Lactobacillus acidipiscis	0.0282	+	0.037	No
Lawsonella clevelandensis	Lactobacillus pantheris	0.0282	+	0.017	No
Brevibacterium paucivorans	Enterococcus sp 3H8 DIV0648	0.0282	+	0.005	No
Brevibacterium paucivorans	Clostridium sp CAG 242	0.0282	-	0.044	No
Brevibacterium paucivorans	Pseudoramibacter alactolyticus	0.0282	+	0.007	No
Brevibacterium paucivorans	Fusobacterium varium	0.0282	+	0.007	No
Kocuria kristinae	Bacteroides sp OM08 11	0.0282	+	0.006	No
Kocuria kristinae	Fusobacterium nucleatum	0.0282	+	0.017	No
Kocuria varians	Megasphaera micronuciformis	0.0282	+	0.009	No
Pseudoglutamicibacter albus	Dysgonomonas mossii	0.0282	+	0.003	No
Pseudoglutamicibacter albus	Lactobacillus antri	0.0282	+	0.003	No
Pseudoglutamicibacter cumminsii	Enterococcus raffinosus	0.0282	+	0.018	No
Pseudoglutamicibacter cumminsii	Peptoniphilus sp BV3C26	0.0282	+	0.001	No
Rothia mucilaginosa	Lactococcus raffinolactis	0.0282	-	0.037	Yes
Acidipropionibacterium acidipropionici	Clostridium sp CAG 411	0.0282	+	0.011	No
Acidipropionibacterium acidipropionici	Pseudoramibacter alactolyticus	0.0282	+	0.011	No
Cutibacterium avidum	Lachnoclostridium sp An76	0.0282	+	0.015	No
Propionimicrobium lymphophilum	Lactobacillus gastricus	0.0282	+	0.007	No
Pseudopropionibacterium propionicum	Lactobacillus antri	0.0282	+	0.007	No
Pseudopropionibacterium propionicum	Comamonas thiooxydans	0.0282	+	0.003	No
Atopobium vaginae	Arthrospira platensis	0.0282	+	0.006	No
Enterorhabdus caecimuris	Parabacteroides chinchillae	0.0282	-	0.009	No
Bacteroides finegoldii	Serratia marcescens	0.0282	-	0.047	No
Bacteroides oleiciplenus	Lachnospiraceae bacterium 2 1 46FAA	0.0282	+	0.01	No
Bacteroides oleiciplenus	Anaerococcus octavius	0.0282	+	0.003	No
Bacteroides salyersiae	Clostridium neonatale	0.0282	-	0.016	No
Bacteroides sp 43 108	Dysgonomonas sp 37 18	0.0282	+	0.003	No
Bacteroides sp 43 108	Bacteroides coagulans	0.0282	+	0.008	No
Bacteroides sp CAG 443	Lactobacillus iners	0.0282	+	0.004	No
Bacteroides sp CAG 443	Lactobacillus melliventris	0.0282	+	0.004	No
Bacteroides sp CAG 443	Streptococcus oralis	0.0282	-	0.027	No
Bacteroides sp CAG 443	Veillonella sp CAG 933	0.0282	+	0.02	No
Bacteroides sp CAG 443	Proteus penneri	0.0282	+	0.002	No
Bacteroides sp CAG 661	Facklamia hominis	0.0282	+	0.004	No
Bacteroides sp CAG 661	Lactobacillus pentosus	0.0282	+	0.027	No
Bacteroides sp CAG 661	Firmicutes bacterium CAG 555	0.0282	+	0.001	No
Bacteroides sp OM08 11	Clostridium sp CAG 632	0.0282	+	0.003	No
Bacteroides stercorirosoris	Prevotella oralis	0.0282	+	0.008	No
Bacteroides stercorirosoris	Lactobacillus parabuchneri	0.0282	+	0.011	No
Bacteroidales bacterium KA00251	Streptococcus salivarius CAG 79	0.0282	+	0.01	No
Bacteroidales bacterium KA00251	Cellulosilyticum lentocellum	0.0282	+	0.019	No
Bacteroidales bacterium KA00344	Eubacterium sp An11	0.0282	+	0.014	No
Dysgonomonas sp 37 18	Prevotella bergensis	0.0282	+	0.006	No
Muribaculum intestinale	Johnsonella ignava	0.0282	+	0.002	No
Muribaculum intestinale	Comamonas thiooxydans	0.0282	+	0.004	No
Butyricimonas synergistica	Streptococcus salivarius CAG 79	0.0282	-	0.008	No
Porphyromonas gingivalis	Rikenella microfusus	0.0282	+	0.001	No
Prevotella colorans	Gemmiger sp An194	0.0282	+	0.028	No
Prevotella denticola	Enterococcus pallens	0.0282	+	0.002	No
Prevotella denticola	Leuconostoc citreum	0.0282	+	0.008	No
Prevotella denticola	Tyzzerella sp An114	0.0282	+	0.002	No
Prevotella denticola	Citrobacter portucalensis	0.0282	+	0.009	No
Prevotella oralis	Streptococcus agalactiae	0.0282	+	0.011	No
Prevotella oralis	Bacteroides coagulans	0.0282	+	0.001	No
Prevotella sp 885	Lactobacillus saerimneri	0.0282	+	0.005	No
Prevotella sp CAG 1092	Weeksella virosa	0.0282	+	0.002	No
Prevotella sp CAG 1092	Proteus hauseri	0.0282	+	0.006	No
Prevotella sp CAG 1124	Acidaminococcus sp CAG 542	0.0282	+	0.003	No
Prevotella sp CAG 5226	Streptococcus sp HMSC071D03	0.0282	+	0.006	No
Prevotella sp S7 1 8	Pediococcus argentinicus	0.0282	+	0.012	No
Alistipes sp CAG 831	Sharpea azabuensis	0.0282	+	0.019	No
Alistipes sp CAG 831	Romboutsia hominis	0.0282	+	0.007	No
Parabacteroides chinchillae	Streptococcus parasanguinis	0.0282	-	0.013	No
Parabacteroides chinchillae	Citrobacter freundii	0.0282	+	0.033	No
Parabacteroides gordonii	Streptococcus sp HMSC071D03	0.0282	+	0.027	No
Parabacteroides gordonii	Neisseria sicca	0.0282	+	0.028	No
Weeksella virosa	Veillonella seminalis	0.0282	+	0.002	No
Arthrospira platensis	Desulfovibrio sp MES5	0.0282	+	0.01	No
Arthrospira platensis	Proteus mirabilis	0.0282	+	0.031	No
Bacillus coagulans	Lactobacillus farciminis	0.0282	+	0.004	No
Gemella morbillorum	Veillonella sp T11011 6	0.0282	+	0.017	No
Gemella morbillorum	Sneathia amnii	0.0282	+	0.003	No
Brochothrix thermosphacta	Streptococcus macedonicus	0.0282	+	0.011	No
Brochothrix thermosphacta	Veillonella seminalis	0.0282	+	0.01	No
Brochothrix thermosphacta	Peptoniphilus coxii	0.0282	+	0.022	No
Staphylococcus epidermidis	Anaerocolumna aminovalerica	0.0282	+	0.007	No
Staphylococcus epidermidis	Lachnoclostridium sp An76	0.0282	+	0.011	No
Staphylococcus epidermidis	Ruminococcus sp CAG 403	0.0282	+	0.015	No
Staphylococcus haemolyticus	Globicatella sanguinis	0.0282	+	0.002	No
Staphylococcus haemolyticus	Enterococcus dispar	0.0282	+	0.03	No
Staphylococcus haemolyticus	Clostridium cadaveris	0.0282	+	0.005	No
Staphylococcus haemolyticus	Proteus penneri	0.0282	+	0.001	No
Abiotrophia defectiva	Lactobacillus gastricus	0.0282	+	0.002	No
Abiotrophia defectiva	Streptococcus downei	0.0282	+	0.004	No
Abiotrophia defectiva	Firmicutes bacterium CAG 94	0.0282	-	0.025	No
Facklamia hominis	Lactobacillus farciminis	0.0282	+	0.003	No
Facklamia hominis	Lachnoclostridium sp An298	0.0282	+	0.007	No
Facklamia ignava	Lactobacillus sanfranciscensis	0.0282	+	0.004	No
Globicatella sanguinis	Serratia marcescens	0.0282	+	0.01	No
Trichococcus flocculiformis	Lactobacillus dextrinicus	0.0282	+	0.01	No
Trichococcus flocculiformis	Pediococcus argentinicus	0.0282	+	0.003	No
Trichococcus flocculiformis	Campylobacter upsaliensis	0.0282	+	0.009	No
Bavariicoccus seileri	Lactobacillus parabuchneri	0.0282	+	0.007	No
Bavariicoccus seileri	Clostridium sp CAG 411	0.0282	+	0.009	No
Bavariicoccus seileri	Veillonella seminalis	0.0282	+	0.005	No
Bavariicoccus seileri	Raoultella terrigena	0.0282	+	0.005	No
Enterococcus asini	Leuconostoc pseudomesenteroides	0.0282	+	0.042	No
Enterococcus asini	Sneathia amnii	0.0282	+	0.049	No
Enterococcus canis	Lactobacillus kullabergensis	0.0282	+	0.003	No
Enterococcus dispar	Escherichia marmotae	0.0282	+	0.04	No
Enterococcus hirae	Streptococcus downei	0.0282	+	0.013	No
Enterococcus hirae	Ruminococcus sp CAG 488	0.0282	+	0.022	No
Enterococcus mundtii	Gemmiger sp An50	0.0282	+	0.004	No
Enterococcus phoeniculicola	Bacteroides pectinophilus	0.0282	+	0.005	No
Enterococcus phoeniculicola	Veillonella sp CAG 933	0.0282	+	0.016	No
Enterococcus raffinosus	Pseudomonas putida group	0.0282	+	0.019	No
Enterococcus thailandicus	Ruminococcus sp CAG 563	0.0282	+	0.009	No
Enterococcus thailandicus	Peptoniphilus lacrimalis	0.0282	+	0.015	No
Lactobacillus acidipiscis	Pseudoramibacter alactolyticus	0.0282	+	0.009	No
Lactobacillus algidus	Anaerococcus nagyae	0.0282	+	0.009	No
Lactobacillus antri	Streptococcus sp HMSC071D03	0.0282	+	0.002	No
Lactobacillus antri	Kerstersia gyiorum	0.0282	+	0.001	No
Lactobacillus apis	Bacteroides coagulans	0.0282	+	0.013	No
Lactobacillus brevis	Sneathia amnii	0.0282	+	0.006	No
Lactobacillus farciminis	Mogibacterium timidum	0.0282	+	0.012	No
Lactobacillus farciminis	Gemmiger sp An194	0.0282	+	0.009	No
Lactobacillus gastricus	Mitsuokella jalaludinii	0.0282	+	0.004	No
Lactobacillus iners	Butyricicoccus pullicaecorum	0.0282	+	0.049	Yes
Lactobacillus iners	Fusobacterium varium	0.0282	+	0.007	No
Lactobacillus iners	Morganella morganii	0.0282	+	0.027	No
Lactobacillus kalixensis	Eubacterium nodatum	0.0282	+	0.007	No
Lactobacillus kullabergensis	Lactobacillus paralimentarius	0.0282	+	0.003	No
Lactobacillus melliventris	Streptococcus macedonicus	0.0282	+	0.004	No
Lactobacillus melliventris	Desulfobulbus oralis	0.0282	+	0.003	No
Lactobacillus melliventris	Desulfovibrio legallii	0.0282	+	0.006	No
Lactobacillus parabuchneri	Lactococcus petauri	0.0282	+	0.008	No
Lactobacillus parabuchneri	Firmicutes bacterium CAG 534	0.0282	+	0.001	No
Lactobacillus rapi	Fusobacterium ulcerans	0.0282	+	0.024	No
Lactobacillus saerimneri	Firmicutes bacterium CAG 555	0.0282	+	0.007	No
Sharpea azabuensis	Proteus penneri	0.0282	+	0.005	No
Leuconostoc garlicum	Leclercia adecarboxylata	0.0282	+	0.017	No
Leuconostoc pseudomesenteroides	Aeromonas caviae	0.0282	+	0.009	No
Weissella viridescens	Streptococcus infantarius	0.0282	+	0.005	No
Lactococcus petauri	Streptococcus infantarius	0.0282	+	0.008	No
Lactococcus petauri	Stomatobaculum longum	0.0282	+	0.004	No
Lactococcus piscium	Anaerococcus lactolyticus	0.0282	+	0.007	No
Lactococcus raffinolactis	Anaerococcus vaginalis	0.0282	+	0.021	No
Streptococcus infantarius	Megasphaera micronuciformis	0.0282	+	0.017	No
Streptococcus macedonicus	Citrobacter koseri	0.0282	+	0.012	No
Streptococcus milleri	Cetobacterium somerae	0.0282	+	0.042	No
Streptococcus salivarius CAG 79	Firmicutes bacterium CAG 110	0.0282	-	0.011	No
Streptococcus viridans	Megasphaera micronuciformis	0.0282	+	0.018	No
Clostridium cadaveris	Desulfobulbus oralis	0.0282	+	0.003	No
Clostridium cadaveris	Citrobacter koseri	0.0282	+	0.006	No
Clostridium neonatale	Citrobacter braakii	0.0282	+	0.008	No
Clostridium sp CAG 632	Campylobacter hominis	0.0282	+	0.01	No
Clostridium ventriculi	Faecalicatena contorta	0.0282	+	0.005	No
Clostridium ventriculi	Lachnoclostridium sp An76	0.0282	+	0.011	No
Lactonifactor longoviformis	Serratia marcescens	0.0282	+	0.048	No
Eubacterium nodatum	Eubacterium ventriosum	0.0282	-	0.036	No
Eubacterium nodatum	Pseudomonas geniculata	0.0282	+	0.001	No
Eubacterium maltosivorans	Lachnoanaerobaculum saburreum	0.0282	+	0.003	No
Pseudoramibacter alactolyticus	Parvimonas sp oral taxon 110	0.0282	+	0.007	No
Anaerostipes sp 494a	Ruminococcus sp CAG 403	0.0282	+	0.011	No
Catonella morbi	Ruminococcaceae bacterium D5	0.0282	-	0.034	Yes
Faecalicatena contorta	Lachnoanaerobaculum saburreum	0.0282	+	0.005	No
Faecalicatena contorta	Citrobacter werkmanii	0.0282	+	0.007	No
Lachnoclostridium sp An181	Negativicoccus succinicivorans	0.0282	+	0.001	No
Lachnoclostridium sp An181	Aggregatibacter segnis	0.0282	+	0.002	No
Lachnoclostridium sp An76	Mitsuokella jalaludinii	0.0282	+	0.006	No
Lachnoclostridium sp An76	Citrobacter werkmanii	0.0282	+	0.019	No
Lachnospiraceae bacterium 2 1 46FAA	Stomatobaculum longum	0.0282	+	0.018	No
Roseburia sp CAG 471	Peptoniphilus sp BV3C26	0.0282	-	0.039	No
Stomatobaculum longum	Campylobacter upsaliensis	0.0282	+	0.007	No
Tyzzerella sp An114	Desulfobulbus oralis	0.0282	+	0.003	No
Ruminococcus sp CAG 403	Campylobacter coli	0.0282	+	0.007	No
Ruminococcus sp CAG 488	Escherichia fergusonii	0.0282	+	0.023	No
Ruminococcus sp CAG 563	Comamonas testosteroni	0.0282	+	0.003	No
Ruminococcus sp CAG 624	Kluyvera cryocrescens	0.0282	+	0.003	No
Ruthenibacterium lactatiformans	Kerstersia gyiorum	0.0282	-	0.027	Yes
Subdoligranulum variabile	Fusobacterium mortiferum	0.0282	+	0.006	No
Erysipelothrix larvae	Peptoniphilus sp BV3C26	0.0282	+	0.028	No
Holdemanella biformis	Raoultella terrigena	0.0282	-	0.044	No
Firmicutes bacterium CAG 534	Cetobacterium somerae	0.0282	+	0.005	No
Firmicutes bacterium CAG 534	Citrobacter youngae	0.0282	+	0.034	No
Firmicutes bacterium CAG 555	Campylobacter coli	0.0282	+	0.004	No
Acidaminococcus sp CAG 542	Sneathia amnii	0.0282	+	0.004	No
Acidaminococcus sp CAG 542	Pseudomonas fragi	0.0282	+	0.001	No
Mitsuokella multacida	Providencia rettgeri	0.0282	+	0.005	No
Megasphaera cerevisiae	Peptoniphilus harei	0.0282	+	0.028	No
Megasphaera stantonii	Citrobacter pasteurii	0.0282	+	0.009	No
Veillonella rogosae	Campylobacter gracilis	0.0282	+	0.025	No
Veillonella rogosae	Escherichia fergusonii	0.0282	+	0.003	No
Anaerococcus octavius	Comamonas thiooxydans	0.0282	+	0.007	No
Anaerococcus octavius	Citrobacter braakii	0.0282	+	0.037	No
Cetobacterium somerae	Stenotrophomonas rhizophila	0.0282	+	0.004	No
Sneathia amnii	Kosakonia cowanii	0.0282	+	0.002	No
Oligella urethralis	Klebsiella michiganensis	0.0282	+	0.033	No
Neisseria sicca	Campylobacter hominis	0.0282	+	0.004	No
Neisseria sicca	Pseudomonas fragi	0.0282	+	0.001	No
Campylobacter hominis	Citrobacter werkmanii	0.0282	+	0.026	No
Cronobacter sakazakii	Raoultella terrigena	0.0282	+	0.001	No
Escherichia marmotae	Stenotrophomonas maltophilia	0.0282	+	0.002	No
Klebsiella oxytoca	Pseudomonas putida group	0.0282	+	0.026	No
Methanobacterium sp MB1	Corynebacterium aurimucosum	0.0281	+	0.011	No
Methanobacterium sp MB1	Megasphaera cerevisiae	0.0281	+	0.006	No
Methanobacterium sp MB1	Citrobacter koseri	0.0281	+	0.01	No
Methanobrevibacter arboriphilus	Enterococcus canintestini	0.0281	+	0.016	No
Methanobrevibacter arboriphilus	Eubacterium ramulus	0.0281	-	0.042	Yes
Methanomassiliicoccales archaeon RumEn M1	Escherichia fergusonii	0.0281	+	0.004	No
Actinobaculum massiliense	Lactobacillus kullabergensis	0.0281	+	0.008	No
Actinomyces cardiffensis	Mogibacterium timidum	0.0281	+	0.003	No
Actinomyces europaeus	Actinomyces radicidentis	0.0281	+	0.005	No
Actinomyces europaeus	Lactobacillus brevis	0.0281	+	0.011	No
Actinomyces europaeus	Streptococcus viridans	0.0281	+	0.01	No
Actinomyces europaeus	Lachnoclostridium sp An181	0.0281	+	0.002	No
Actinomyces radicidentis	Kluyvera ascorbata	0.0281	+	0.018	No
Actinomyces sp oral taxon 170	Lactobacillus pentosus	0.0281	+	0.045	No
Actinomyces sp oral taxon 414	Porphyromonas gingivalis	0.0281	+	0.005	No
Actinomyces sp oral taxon 414	Terrisporobacter othiniensis	0.0281	+	0.038	No
Actinomyces sp oral taxon 897	Propionimicrobium lymphophilum	0.0281	+	0.009	No
Actinomyces sp oral taxon 897	Bavariicoccus seileri	0.0281	+	0.009	No
Actinomyces sp oral taxon 897	Gemmiger sp An120	0.0281	+	0.02	No
Actinomyces sp S6 Spd3	Stenotrophomonas acidaminiphila	0.0281	+	0.023	No
Actinotignum timonense	Rikenella microfusus	0.0281	+	0.004	No
Actinotignum timonense	Coprococcus eutactus	0.0281	-	0.036	No
Actinotignum timonense	Dialister pneumosintes	0.0281	+	0.014	No
Mobiluncus curtisii	Enterococcus casseliflavus	0.0281	+	0.026	No
Varibaculum cambriense	Bacteroides sp CAG 661	0.0281	+	0.032	No
Varibaculum cambriense	Comamonas thiooxydans	0.0281	+	0.033	No
Bifidobacterium angulatum	Lachnoanaerobaculum saburreum	0.0281	+	0.002	No
Bifidobacterium asteroides	Corynebacterium pyruviciproducens	0.0281	+	0.014	No
Bifidobacterium asteroides	Prevotella sp CAG 873	0.0281	+	0.024	No
Bifidobacterium asteroides	Streptococcus macedonicus	0.0281	+	0.017	No
Bifidobacterium bifidum	Eubacterium nodatum	0.0281	-	0.034	Yes
Bifidobacterium cuniculi	Lachnoclostridium sp An14	0.0281	+	0.021	No
Bifidobacterium mongoliense	Globicatella sulfidifaciens	0.0281	+	0.005	No
Bifidobacterium mongoliense	Parvimonas sp KA00067	0.0281	+	0.005	No
Bifidobacterium moukalabense	Subdoligranulum variabile	0.0281	+	0.007	No
Bifidobacterium pseudolongum	Brevibacterium paucivorans	0.0281	+	0.038	No
Bifidobacterium pseudolongum	Enterococcus mundtii	0.0281	+	0.038	No
Bifidobacterium pseudolongum	Neisseria sicca	0.0281	+	0.031	No
Bifidobacterium pseudolongum	Stenotrophomonas acidaminiphila	0.0281	+	0.035	No
Scardovia inopinata	Prevotella multisaccharivorax	0.0281	+	0.005	No
Scardovia inopinata	Lactobacillus paralimentarius	0.0281	+	0.004	No
Scardovia inopinata	Mitsuokella jalaludinii	0.0281	+	0.005	No
Corynebacterium accolens	Streptococcus milleri	0.0281	+	0.023	No
Corynebacterium aurimucosum	Corynebacterium pyruviciproducens	0.0281	+	0.021	No
Corynebacterium aurimucosum	Kosakonia cowanii	0.0281	+	0.005	No
Corynebacterium casei	Enterococcus pallens	0.0281	+	0.002	No
Corynebacterium casei	Lactobacillus parabuchneri	0.0281	+	0.003	No
Corynebacterium casei	Megamonas funiformis CAG 377	0.0281	+	0.022	No
Corynebacterium coyleae	Anaerococcus hydrogenalis	0.0281	+	0.005	No
Corynebacterium imitans	Lactobacillus paralimentarius	0.0281	+	0.004	No
Corynebacterium kroppenstedtii	Atopobium deltae	0.0281	+	0.038	No
Corynebacterium minutissimum	Enterococcus thailandicus	0.0281	+	0.003	No
Corynebacterium pseudogenitalium	Lactobacillus ultunensis	0.0281	+	0.006	No
Corynebacterium pyruviciproducens	Sharpea azabuensis	0.0281	+	0.011	No
Corynebacterium pyruviciproducens	Peptoniphilus lacrimalis	0.0281	+	0.007	No
Corynebacterium riegelii	Lactobacillus camelliae	0.0281	+	0.003	No
Corynebacterium riegelii	Clostridium butyricum	0.0281	+	0.002	No
Corynebacterium simulans	Lactobacillus gastricus	0.0281	+	0.003	No
Corynebacterium simulans	Leclercia adecarboxylata	0.0281	+	0.011	No
Corynebacterium sp HMSC058E07	Acidipropionibacterium acidipropionici	0.0281	+	0.008	No
Corynebacterium sp HMSC078H07	Peptoniphilus sp BV3C26	0.0281	+	0.004	No
Corynebacterium sp HMSC08A12	Dialister micraerophilus	0.0281	+	0.001	No
Corynebacterium tuscaniense	Oribacterium parvum	0.0281	+	0.004	No
Corynebacterium tuscaniense	Serratia ureilytica	0.0281	+	0.004	No
Corynebacterium urealyticum	Prevotella sp CAG 1092	0.0281	+	0.004	No
Corynebacterium urealyticum	Lactobacillus brevis	0.0281	+	0.013	No
Corynebacterium urealyticum	Anaerococcus nagyae	0.0281	+	0.006	No
Corynebacterium urealyticum	Proteus penneri	0.0281	+	0.001	No
Corynebacterium variabile	Bacteroides sp OM08 11	0.0281	+	0.002	No
Corynebacterium variabile	Faecalicatena orotica	0.0281	+	0.049	No
Corynebacterium variabile	Proteus hauseri	0.0281	+	0.006	No
Brevibacterium ravenspurgense	Lactobacillus pentosus	0.0281	+	0.01	No
Brevibacterium ravenspurgense	Firmicutes bacterium CAG 534	0.0281	+	0.004	No
Plantibacter flavus	Tyzzerella sp An114	0.0281	+	0.004	No
Kocuria kristinae	Bacteroidales bacterium KA00344	0.0281	+	0.005	No
Kocuria kristinae	Negativicoccus succinicivorans	0.0281	+	0.002	No
Kocuria varians	Catenibacterium mitsuokai	0.0281	-	0.03	No
Kocuria varians	Acidaminococcus sp CAG 542	0.0281	+	0.003	No
Kocuria varians	Veillonella sp CAG 933	0.0281	+	0.015	No
Kocuria varians	Stenotrophomonas acidaminiphila	0.0281	+	0.002	No
Pseudoglutamicibacter cumminsii	Enterococcus dispar	0.0281	+	0.031	No
Pseudoglutamicibacter cumminsii	Streptococcus sp HMSC071D03	0.0281	+	0.002	No
Pseudoglutamicibacter cumminsii	Streptococcus viridans	0.0281	+	0.006	No
Acidipropionibacterium acidipropionici	Bacteroides sp CAG 661	0.0281	+	0.004	No
Propionimicrobium lymphophilum	Desulfobulbus oralis	0.0281	+	0.006	No
Atopobium deltae	Streptococcus downei	0.0281	+	0.022	No
Slackia exigua	Clostridium sp CAG 632	0.0281	+	0.007	No
Slackia exigua	Lachnoclostridium sp An298	0.0281	+	0.012	No
Bacteroides eggerthii	Pseudomonas fragi	0.0281	-	0.022	No
Bacteroides faecichinchillae	Lactobacillus antri	0.0281	+	0.013	No
Bacteroides oleiciplenus	Abiotrophia defectiva	0.0281	+	0.002	No
Bacteroides oleiciplenus	Enterococcus dispar	0.0281	+	0.028	No
Bacteroides oleiciplenus	Fusobacterium varium	0.0281	+	0.012	No
Bacteroides sp 43 108	Lactobacillus amylovorus	0.0281	+	0.01	No
Bacteroides sp 43 108	Eubacterium nodatum	0.0281	+	0.002	No
Bacteroides sp 43 108	Subdoligranulum variabile	0.0281	+	0.005	No
Bacteroides sp 43 108	Kluyvera ascorbata	0.0281	+	0.024	No
Bacteroides sp CAG 443	Desulfovibrio sp MES5	0.0281	+	0.011	No
Bacteroides sp CAG 443	Campylobacter curvus	0.0281	+	0.007	No
Bacteroides sp CAG 530	Clostridium sp CAG 632	0.0281	+	0.004	No
Bacteroides sp CAG 530	Eubacterium sp An11	0.0281	+	0.015	No
Bacteroides sp CAG 661	Lactobacillus nasuensis	0.0281	+	0.005	No
Bacteroides sp CAG 661	Lactobacillus vaginalis	0.0281	+	0.016	No
Bacteroides sp CAG 661	Streptococcus thermophilus	0.0281	-	0.012	No
Bacteroides sp CAG 661	Massiliomicrobiota timonensis	0.0281	+	0.025	No
Bacteroides sp D2	Johnsonella ignava	0.0281	+	0.017	No
Bacteroides sp OM08 11	Escherichia albertii	0.0281	+	0.003	No
Bacteroides stercorirosoris	Lactobacillus pantheris	0.0281	+	0.007	No
Bacteroides stercorirosoris	Comamonas testosteroni	0.0281	+	0.013	No
Bacteroides thetaiotaomicron	Kerstersia gyiorum	0.0281	-	0.015	No
Bacteroides thetaiotaomicron	Stenotrophomonas maltophilia	0.0281	-	0.048	No
Bacteroidales bacterium KA00344	Enterococcus cecorum	0.0281	+	0.007	No
Bacteroidales bacterium KA00344	Streptococcus agalactiae	0.0281	+	0.013	No
Bacteroidales bacterium KA00344	Streptococcus parasanguinis	0.0281	-	0.047	No
Bacteroidales bacterium KA00344	Gemmiger sp An87	0.0281	+	0.013	No
Dysgonomonas mossii	Trichococcus flocculiformis	0.0281	+	0.002	No
Dysgonomonas mossii	Eubacterium limosum	0.0281	+	0.047	Yes
Dysgonomonas sp 37 18	Roseburia intestinalis	0.0281	-	0.044	Yes
Dysgonomonas sp 37 18	Negativicoccus succinicivorans	0.0281	+	0.002	No
Dysgonomonas sp 37 18	Fusobacterium mortiferum	0.0281	+	0.009	No
Dysgonomonas sp 37 18	Desulfovibrio legallii	0.0281	+	0.006	No
Prevotella bergensis	Staphylococcus argenteus	0.0281	+	0.004	No
Prevotella bergensis	Streptococcus sp HMSC071D03	0.0281	+	0.007	No
Prevotella bergensis	Johnsonella ignava	0.0281	+	0.003	No
Prevotella buccae	Lactobacillus sanfranciscensis	0.0281	+	0.015	No
Prevotella buccae	Clostridium sp CAG 632	0.0281	+	0.01	No
Prevotella buccae	Ruminococcus sp CAG 403	0.0281	+	0.024	No
Prevotella colorans	Romboutsia hominis	0.0281	+	0.014	No
Prevotella denticola	Parabacteroides gordonii	0.0281	+	0.031	No
Prevotella denticola	Anaerococcus nagyae	0.0281	+	0.007	No
Prevotella denticola	Cetobacterium somerae	0.0281	+	0.002	No
Prevotella histicola	Prevotella sp S7 1 8	0.0281	+	0.013	No
Prevotella histicola	Anaeromassilibacillus sp An172	0.0281	+	0.007	No
Prevotella oralis	Lactobacillus helveticus	0.0281	+	0.004	No
Prevotella sp CAG 1092	Brochothrix thermosphacta	0.0281	+	0.004	No
Prevotella sp CAG 1092	Enterococcus cecorum	0.0281	+	0.003	No
Prevotella sp CAG 5226	Firmicutes bacterium CAG 534	0.0281	+	0.003	No
Prevotella sp CAG 5226	Anaerococcus nagyae	0.0281	+	0.004	No
Prevotella sp CAG 5226	Citrobacter farmeri	0.0281	+	0.028	No
Prevotella sp CAG 873	Parabacteroides sp 426 9	0.0281	+	0.01	No
Prevotella sp S7 1 8	Anaerococcus hydrogenalis	0.0281	+	0.008	No
Alistipes sp An31A	Kluyvera cryocrescens	0.0281	+	0.009	No
Alistipes sp CAG 831	Lactobacillus kalixensis	0.0281	+	0.022	No
Alistipes sp CAG 831	Ruminococcus sp CAG 563	0.0281	+	0.013	No
Parabacteroides chinchillae	Agathobaculum butyriciproducens	0.0281	-	0.013	No
Parabacteroides chinchillae	Firmicutes bacterium CAG 94	0.0281	-	0.009	No
Parabacteroides gordonii	Romboutsia hominis	0.0281	+	0.032	No
Parabacteroides sp 426 9	Butyribacterium methylotrophicum	0.0281	+	0.023	No
Parabacteroides sp 426 9	Gemmiger sp An194	0.0281	+	0.013	No
Parabacteroides sp 426 9	Negativicoccus succinicivorans	0.0281	+	0.009	No
Parabacteroides sp 426 9	Veillonella rogosae	0.0281	+	0.005	No
Arthrospira platensis	Macrococcus caseolyticus	0.0281	+	0.008	No
Arthrospira platensis	Stenotrophomonas maltophilia	0.0281	+	0.001	No
Gemella morbillorum	Lachnoclostridium sp An138	0.0281	-	0.02	No
Brochothrix thermosphacta	Enterococcus cecorum	0.0281	+	0.015	No
Macrococcus caseolyticus	Proteus hauseri	0.0281	+	0.01	No
Staphylococcus epidermidis	Lactobacillus kalixensis	0.0281	+	0.02	No
Staphylococcus epidermidis	Megasphaera cerevisiae	0.0281	+	0.016	No
Staphylococcus haemolyticus	Saccharomyces cerevisiae	0.0281	+	0.011	No
Abiotrophia defectiva	Megasphaera stantonii	0.0281	+	0.007	No
Abiotrophia defectiva	Campylobacter ureolyticus	0.0281	+	0.002	No
Facklamia hominis	Stenotrophomonas acidaminiphila	0.0281	+	0.003	No
Globicatella sulfidifaciens	Lactobacillus kalixensis	0.0281	+	0.004	No
Trichococcus flocculiformis	Lactobacillus ultunensis	0.0281	+	0.005	No
Trichococcus flocculiformis	Cetobacterium somerae	0.0281	+	0.004	No
Bavariicoccus seileri	Enterococcus cecorum	0.0281	+	0.008	No
Bavariicoccus seileri	Streptococcus milleri	0.0281	+	0.045	No
Enterococcus asini	Comamonas thiooxydans	0.0281	+	0.046	No
Enterococcus canis	Butyribacterium methylotrophicum	0.0281	+	0.017	No
Enterococcus canis	Clostridium sp CAG 632	0.0281	+	0.005	No
Enterococcus canis	Massiliomicrobiota timonensis	0.0281	+	0.034	No
Enterococcus canis	Veillonella rogosae	0.0281	+	0.005	No
Enterococcus canis	Proteus penneri	0.0281	+	0.006	No
Enterococcus casseliflavus	Lactobacillus saerimneri	0.0281	+	0.032	No
Enterococcus cecorum	Desulfobulbus oralis	0.0281	+	0.011	No
Enterococcus dispar	Lactococcus raffinolactis	0.0281	+	0.034	No
Enterococcus durans	Ruminococcus sp CAG 403	0.0281	+	0.031	No
Enterococcus malodoratus	Firmicutes bacterium CAG 145	0.0281	-	0.039	No
Enterococcus malodoratus	Anaerococcus lactolyticus	0.0281	+	0.006	No
Enterococcus mundtii	Sharpea azabuensis	0.0281	+	0.003	No
Enterococcus pallens	Campylobacter gracilis	0.0281	+	0.023	No
Enterococcus raffinosus	Parvimonas sp KA00067	0.0281	+	0.021	No
Enterococcus raffinosus	Stenotrophomonas acidaminiphila	0.0281	+	0.016	No
Lactobacillus acidipiscis	Clostridium butyricum	0.0281	+	0.003	No
Lactobacillus amylovorus	Firmicutes bacterium CAG 555	0.0281	+	0.004	No
Lactobacillus camelliae	Streptococcus macedonicus	0.0281	+	0.007	No
Lactobacillus gastricus	Peptoniphilus coxii	0.0281	+	0.018	No
Lactobacillus helveticus	Streptococcus oralis	0.0281	-	0.048	No
Lactobacillus helveticus	Mogibacterium timidum	0.0281	+	0.006	No
Lactobacillus helveticus	Oribacterium parvum	0.0281	+	0.003	No
Lactobacillus helveticus	Campylobacter hominis	0.0281	+	0.007	No
Lactobacillus kullabergensis	Roseburia sp CAG 303	0.0281	+	0.017	No
Lactobacillus melliventris	Campylobacter upsaliensis	0.0281	+	0.002	No
Lactobacillus nasuensis	Firmicutes bacterium CAG 646	0.0281	+	0.039	No
Lactobacillus nasuensis	Kosakonia cowanii	0.0281	+	0.004	No
Lactobacillus pentosus	Lactococcus raffinolactis	0.0281	+	0.019	No
Lactobacillus rhamnosus	Kerstersia gyiorum	0.0281	-	0.014	Yes
Lactobacillus vaccinostercus	Providencia rettgeri	0.0281	+	0.018	No
Pediococcus argentinicus	Oribacterium parvum	0.0281	+	0.001	No
Pediococcus argentinicus	Dialister micraerophilus	0.0281	+	0.004	No
Pediococcus argentinicus	Veillonella sp CAG 933	0.0281	+	0.02	No
Pediococcus argentinicus	Delftia tsuruhatensis	0.0281	+	0.001	No
Pediococcus argentinicus	Aggregatibacter segnis	0.0281	+	0.006	No
Leuconostoc citreum	Campylobacter curvus	0.0281	+	0.018	No
Leuconostoc garlicum	Klebsiella pneumoniae	0.0281	+	0.027	Yes
Leuconostoc lactis	Lachnoanaerobaculum saburreum	0.0281	+	0.007	No
Lactococcus petauri	Romboutsia hominis	0.0281	+	0.009	No
Streptococcus downei	Peptoniphilus coxii	0.0281	+	0.028	No
Streptococcus gallolyticus	Peptoniphilus duerdenii	0.0281	+	0.014	No
Streptococcus infantarius	Delftia tsuruhatensis	0.0281	+	0.003	No
Streptococcus macedonicus	Anaerococcus octavius	0.0281	+	0.007	No
Streptococcus salivarius CAG 79	Acidaminococcus sp CAG 542	0.0281	+	0.004	No
Streptococcus sp HMSC071D03	Acidaminococcus sp CAG 542	0.0281	+	0.003	No
Streptococcus sp HMSC071D03	Anaerobiospirillum thomasii	0.0281	+	0.006	No
Streptococcus sp HPH0090	Escherichia albertii	0.0281	+	0.007	No
Streptococcus viridans	Peptoniphilus lacrimalis	0.0281	+	0.017	No
Butyricicoccus porcorum	Bacteroides pectinophilus	0.0281	+	0.01	No
Butyribacterium methylotrophicum	Stenotrophomonas rhizophila	0.0281	+	0.01	No
Clostridium celatum	Eubacterium infirmum	0.0281	+	0.041	No
Clostridium sp CAG 632	Clostridium hiranonis	0.0281	+	0.012	No
Clostridium sp CAG 632	Morganella morganii	0.0281	+	0.035	No
Eubacterium infirmum	Proteus mirabilis	0.0281	+	0.045	No
Eubacterium nodatum	Eubacterium ramulus	0.0281	-	0.029	Yes
Eubacterium nodatum	Shuttleworthia satelles	0.0281	+	0.001	No
Eubacterium nodatum	Campylobacter concisus	0.0281	+	0.002	No
Bacteroides pectinophilus	Campylobacter gracilis	0.0281	+	0.049	No
Eubacterium maltosivorans	Megasphaera cerevisiae	0.0281	+	0.014	No
Eubacterium sp CAG 38	Catonella morbi	0.0281	-	0.039	Yes
Pseudoramibacter alactolyticus	Lachnoclostridium sp An76	0.0281	+	0.013	No
Anaerocolumna aminovalerica	Aeromonas caviae	0.0281	+	0.004	No
Anaerostipes sp 494a	Gemmiger sp An120	0.0281	+	0.021	No
Anaerostipes sp 494a	Acidaminococcus sp CAG 542	0.0281	+	0.009	No
Blautia sp An249	Peptoniphilus sp BV3C26	0.0281	+	0.035	No
Catonella morbi	Comamonas testosteroni	0.0281	+	0.002	No
Faecalicatena contorta	Dialister micraerophilus	0.0281	+	0.002	No
Lachnoanaerobaculum saburreum	Campylobacter curvus	0.0281	+	0.009	No
Lachnoanaerobaculum saburreum	Citrobacter portucalensis	0.0281	+	0.006	No
Lachnoclostridium sp An298	Ruminococcus sp CAG 563	0.0281	+	0.002	No
Lachnospiraceae bacterium 2 1 46FAA	Anaerobiospirillum thomasii	0.0281	+	0.026	No
Roseburia faecis	Veillonella rogosae	0.0281	-	0.021	Yes
Romboutsia hominis	Aggregatibacter segnis	0.0281	+	0.007	No
Anaeromassilibacillus sp An172	Delftia tsuruhatensis	0.0281	+	0.01	No
Flavonifractor plautii	Raoultella terrigena	0.0281	+	0.045	No
Ruminococcus champanellensis	Escherichia albertii	0.0281	+	0.013	No
Ruminococcus sp CAG 563	Anaerococcus hydrogenalis	0.0281	+	0.003	No
Erysipelothrix larvae	Stenotrophomonas rhizophila	0.0281	+	0.021	No
Firmicutes bacterium CAG 534	Anaerococcus octavius	0.0281	+	0.006	No
Firmicutes bacterium CAG 555	Bacteroides coagulans	0.0281	+	0.002	No
Firmicutes bacterium CAG 555	Cetobacterium somerae	0.0281	+	0.005	No
Phascolarctobacterium succinatutens	Pseudomonas fragi	0.0281	-	0.035	No
Mitsuokella jalaludinii	Megasphaera stantonii	0.0281	+	0.003	No
Mitsuokella jalaludinii	Anaerococcus nagyae	0.0281	+	0.002	No
Mitsuokella multacida	Klebsiella michiganensis	0.0281	+	0.036	No
Dialister succinatiphilus	Veillonella rogosae	0.0281	+	0.002	No
Dialister succinatiphilus	Fusobacterium varium	0.0281	+	0.013	No
Veillonella parvula	Pseudomonas fragi	0.0281	+	0.025	No
Veillonella rogosae	Comamonas thiooxydans	0.0281	+	0.001	No
Veillonella seminalis	Succinatimonas hippei	0.0281	+	0.023	No
Parvimonas sp KA00067	Desulfovibrio legallii	0.0281	+	0.004	No
Fusobacterium naviforme	Campylobacter gracilis	0.0281	+	0.044	No
Fusobacterium varium	Sneathia amnii	0.0281	+	0.011	No
Fusobacterium varium	Serratia marcescens	0.0281	+	0.016	No
Neisseria sicca	Leclercia adecarboxylata	0.0281	+	0.007	No
Campylobacter coli	Campylobacter ureolyticus	0.0281	+	0.004	No
Campylobacter concisus	Cronobacter sakazakii	0.0281	+	0.001	No
Campylobacter hominis	Citrobacter braakii	0.0281	+	0.044	No
Citrobacter portucalensis	Providencia rettgeri	0.0281	+	0.002	No
Enterobacter bugandensis	Kosakonia cowanii	0.0281	+	0.004	No
Methanobacterium sp MB1	Firmicutes bacterium CAG 646	0.028	+	0.035	No
Methanobacterium sp MB1	Providencia rettgeri	0.028	+	0.004	No
Methanobrevibacter arboriphilus	Bifidobacterium moukalabense	0.028	+	0.005	No
Methanomassiliicoccales archaeon RumEn M1	Terrisporobacter othiniensis	0.028	+	0.024	No
Actinomyces cardiffensis	Butyricicoccus pullicaecorum	0.028	+	0.026	Yes
Actinomyces cardiffensis	Coprococcus catus	0.028	-	0.014	No
Actinomyces cardiffensis	Subdoligranulum variabile	0.028	+	0.003	No
Actinomyces cardiffensis	Stenotrophomonas acidaminiphila	0.028	+	0.003	No
Actinomyces europaeus	Bacteroides sp CAG 530	0.028	+	0.002	No
Actinomyces europaeus	Arthrospira platensis	0.028	+	0.005	No
Actinomyces europaeus	Pseudoramibacter alactolyticus	0.028	+	0.008	No
Actinomyces europaeus	Fusobacterium sp CAG 439	0.028	+	0.005	No
Actinomyces johnsonii	Abiotrophia defectiva	0.028	+	0.037	No
Actinomyces radicidentis	Bacteroides sp CAG 530	0.028	+	0.004	No
Actinomyces sp oral taxon 414	Peptostreptococcus anaerobius	0.028	+	0.043	No
Actinomyces sp oral taxon 897	Cutibacterium avidum	0.028	+	0.013	No
Actinomyces sp oral taxon 897	Staphylococcus haemolyticus	0.028	+	0.003	No
Actinomyces sp oral taxon 897	Lactobacillus nasuensis	0.028	+	0.011	No
Actinomyces sp oral taxon 897	Pseudomonas geniculata	0.028	+	0.003	No
Actinotignum timonense	Parabacteroides chinchillae	0.028	+	0.003	No
Actinotignum timonense	Streptococcus pasteurianus	0.028	+	0.023	No
Actinotignum timonense	Romboutsia hominis	0.028	+	0.005	No
Mobiluncus curtisii	Corynebacterium sp HMSC078H07	0.028	+	0.005	No
Mobiluncus curtisii	Coprococcus eutactus	0.028	-	0.036	No
Bifidobacterium adolescentis	Ruminococcus sp CAG 624	0.028	-	0.046	No
Bifidobacterium asteroides	Bacteroides oleiciplenus	0.028	+	0.015	No
Bifidobacterium asteroides	Trichococcus flocculiformis	0.028	+	0.006	No
Bifidobacterium cuniculi	Mitsuokella multacida	0.028	+	0.007	No
Bifidobacterium cuniculi	Aggregatibacter segnis	0.028	+	0.007	No
Bifidobacterium kashiwanohense	Clostridium neonatale	0.028	+	0.009	No
Bifidobacterium kashiwanohense	Catonella morbi	0.028	+	0.006	No
Bifidobacterium mongoliense	Prevotella copri	0.028	-	0.035	Yes
Scardovia inopinata	Firmicutes bacterium CAG 646	0.028	+	0.047	No
Corynebacterium casei	Streptococcus sanguinis	0.028	-	0.041	No
Corynebacterium coyleae	Lachnoanaerobaculum saburreum	0.028	+	0.005	No
Corynebacterium coyleae	Peptoniphilus coxii	0.028	+	0.02	No
Corynebacterium imitans	Bacteroides sp CAG 661	0.028	+	0.009	No
Corynebacterium imitans	Saccharomyces cerevisiae	0.028	+	0.011	No
Corynebacterium jeikeium	Blautia hansenii	0.028	+	0.044	Yes
Corynebacterium jeikeium	Stomatobaculum longum	0.028	+	0.003	No
Corynebacterium jeikeium	Escherichia fergusonii	0.028	+	0.014	No
Corynebacterium minutissimum	Bacteroides sp OM08 11	0.028	+	0.002	No
Corynebacterium minutissimum	Leuconostoc garlicum	0.028	+	0.002	No
Corynebacterium riegelii	Stenotrophomonas acidaminiphila	0.028	+	0.001	No
Corynebacterium simulans	Parabacteroides sp 426 9	0.028	+	0.004	No
Corynebacterium simulans	Pediococcus argentinicus	0.028	+	0.006	No
Corynebacterium simulans	Streptococcus gallolyticus	0.028	+	0.014	No
Corynebacterium simulans	Citrobacter portucalensis	0.028	+	0.004	No
Corynebacterium sp HMSC058E07	Catonella morbi	0.028	+	0.003	No
Corynebacterium sp HMSC078H07	Pseudomonas putida group	0.028	+	0.002	No
Corynebacterium tuscaniense	Kocuria kristinae	0.028	+	0.005	No
Corynebacterium urealyticum	Acidipropionibacterium acidipropionici	0.028	+	0.004	No
Corynebacterium variabile	Weeksella virosa	0.028	+	0.004	No
Lawsonella clevelandensis	Prevotella denticola	0.028	+	0.021	No
Lawsonella clevelandensis	Lachnoanaerobaculum saburreum	0.028	+	0.016	No
Brevibacterium paucivorans	Bacteroides vulgatus	0.028	-	0.034	No
Brevibacterium paucivorans	Lactobacillus dextrinicus	0.028	+	0.008	No
Brevibacterium paucivorans	Anaerotignum lactatifermentans	0.028	+	0.019	No
Plantibacter flavus	Prevotella oralis	0.028	+	0.002	No
Plantibacter flavus	Roseburia intestinalis	0.028	-	0.027	Yes
Plantibacter flavus	Mitsuokella jalaludinii	0.028	+	0.005	No
Pseudoglutamicibacter albus	Aeromonas media	0.028	+	0.004	No
Pseudoglutamicibacter albus	Kluyvera cryocrescens	0.028	+	0.004	No
Pseudoglutamicibacter cumminsii	Atopobium deltae	0.028	+	0.017	No
Pseudoglutamicibacter cumminsii	Streptococcus infantarius	0.028	+	0.003	No
Pseudoglutamicibacter cumminsii	Citrobacter pasteurii	0.028	+	0.01	No
Acidipropionibacterium acidipropionici	Enterococcus sp 3H8 DIV0648	0.028	+	0.015	No
Acidipropionibacterium acidipropionici	Lactococcus petauri	0.028	+	0.009	No
Propionimicrobium lymphophilum	Bacteroides pectinophilus	0.028	+	0.003	No
Propionimicrobium lymphophilum	Lachnospiraceae bacterium 2 1 46FAA	0.028	+	0.016	No
Propionimicrobium lymphophilum	Firmicutes bacterium CAG 555	0.028	+	0.007	No
Pseudopropionibacterium propionicum	Gemmiger sp An50	0.028	+	0.011	No
Atopobium deltae	Prevotella sp CAG 5226	0.028	+	0.031	No
Atopobium deltae	Brochothrix thermosphacta	0.028	+	0.025	No
Atopobium deltae	Weissella viridescens	0.028	+	0.007	No
Atopobium deltae	Negativicoccus succinicivorans	0.028	+	0.017	No
Atopobium deltae	Parvimonas sp KA00067	0.028	+	0.017	No
Atopobium vaginae	Pseudoramibacter alactolyticus	0.028	+	0.026	No
Atopobium vaginae	Proteus hauseri	0.028	+	0.023	No
Olsenella scatoligenes	Porphyromonas gingivalis	0.028	-	0.026	No
Denitrobacterium detoxificans	Tyzzerella sp An114	0.028	+	0.013	No
Slackia exigua	Lactobacillus nasuensis	0.028	+	0.019	No
Bacteroides coprophilus	Clostridium sp CAG 632	0.028	+	0.011	No
Bacteroides faecichinchillae	Megasphaera cerevisiae	0.028	+	0.035	No
Bacteroides oleiciplenus	Bacteroides sp CAG 598	0.028	+	0.004	No
Bacteroides oleiciplenus	Facklamia hominis	0.028	+	0.001	No
Bacteroides oleiciplenus	Lactobacillus ultunensis	0.028	+	0.006	No
Bacteroides salyersiae	Peptoniphilus duerdenii	0.028	-	0.031	No
Bacteroides sp 43 108	Clostridioides difficile	0.028	+	0.047	No
Bacteroides sp CAG 443	Enterococcus raffinosus	0.028	+	0.015	No
Bacteroides sp CAG 443	Lachnoclostridium sp An138	0.028	-	0.046	No
Bacteroides sp CAG 443	Mitsuokella jalaludinii	0.028	+	0.001	No
Bacteroides sp CAG 598	Gemmiger sp An120	0.028	+	0.011	No
Bacteroides sp CAG 661	Lactobacillus vaccinostercus	0.028	+	0.015	No
Bacteroides sp CAG 661	Clostridium aldenense	0.028	+	0.009	No
Bacteroides sp D2	Clostridium sp CAG 632	0.028	+	0.021	No
Bacteroides sp D2	Mitsuokella jalaludinii	0.028	+	0.02	No
Bacteroides sp D2	Anaerococcus nagyae	0.028	+	0.015	No
Bacteroides stercorirosoris	Pseudomonas putida group	0.028	+	0.007	No
Bacteroidales bacterium KA00251	Globicatella sulfidifaciens	0.028	+	0.014	No
Bacteroidales bacterium KA00251	Leuconostoc garlicum	0.028	+	0.013	No
Bacteroidales bacterium KA00344	Weissella viridescens	0.028	+	0.001	No
Bacteroidales bacterium KA00344	Massiliomicrobiota timonensis	0.028	+	0.037	No
Bacteroidales bacterium KA00344	Parvimonas sp KA00067	0.028	+	0.002	No
Dysgonomonas mossii	Enterococcus canintestini	0.028	+	0.01	No
Dysgonomonas sp 37 18	Butyricicoccus pullicaecorum	0.028	+	0.038	Yes
Muribaculum intestinale	Enterococcus dispar	0.028	+	0.035	No
Porphyromonas gingivalis	Candidatus Stoquefichus sp KLE1796	0.028	+	0.013	No
Prevotella bergensis	Streptococcus macedonicus	0.028	+	0.008	No
Prevotella bergensis	Comamonas testosteroni	0.028	+	0.002	No
Prevotella buccae	Campylobacter ureolyticus	0.028	+	0.009	No
Prevotella denticola	Staphylococcus epidermidis	0.028	+	0.004	No
Prevotella denticola	Dorea sp D27	0.028	+	0.016	No
Prevotella multisaccharivorax	Enterococcus dispar	0.028	+	0.033	No
Prevotella oralis	Enterococcus faecium	0.028	+	0.042	Yes
Prevotella oralis	Enterococcus mundtii	0.028	+	0.002	No
Prevotella oralis	Acidaminococcus sp CAG 542	0.028	+	0.003	No
Prevotella sp CAG 1092	Lachnospiraceae bacterium 2 1 46FAA	0.028	+	0.007	No
Prevotella sp CAG 5226	Lactobacillus vaccinostercus	0.028	+	0.028	No
Prevotella sp CAG 873	Citrobacter farmeri	0.028	+	0.036	No
Alistipes sp An31A	Johnsonella ignava	0.028	+	0.008	No
Alistipes sp CAG 831	Firmicutes bacterium CAG 555	0.028	+	0.01	No
Alistipes sp CAG 831	Bacteroides coagulans	0.028	+	0.008	No
Rikenella microfusus	Brochothrix thermosphacta	0.028	+	0.004	No
Rikenella microfusus	Lactobacillus camelliae	0.028	+	0.003	No
Rikenella microfusus	Desulfovibrio sp MES5	0.028	+	0.009	No
Rikenella microfusus	Klebsiella michiganensis	0.028	+	0.02	No
Parabacteroides chinchillae	Enterococcus dispar	0.028	+	0.028	No
Weeksella virosa	Klebsiella michiganensis	0.028	+	0.031	No
Arthrospira platensis	Trichococcus flocculiformis	0.028	+	0.004	No
Arthrospira platensis	Clostridium sp CAG 411	0.028	+	0.004	No
Arthrospira platensis	Negativicoccus succinicivorans	0.028	+	0.004	No
Arthrospira platensis	Anaerobiospirillum thomasii	0.028	+	0.004	No
Arthrospira platensis	Serratia marcescens	0.028	+	0.003	No
Bacillus coagulans	Lactobacillus gastricus	0.028	+	0.003	No
Bacillus coagulans	Citrobacter werkmanii	0.028	+	0.009	No
Gemella morbillorum	Eubacterium sp CAG 38	0.028	-	0.018	Yes
Gemella morbillorum	Cellulosilyticum lentocellum	0.028	+	0.007	No
Gemella morbillorum	Parvimonas sp KA00067	0.028	+	0.004	No
Gemella morbillorum	Fusobacterium varium	0.028	+	0.007	No
Gemella sanguinis	Desulfobulbus oralis	0.028	+	0.033	No
Brochothrix thermosphacta	Catonella morbi	0.028	+	0.005	No
Macrococcus caseolyticus	Pseudoflavonifractor sp An184	0.028	-	0.035	Yes
Macrococcus caseolyticus	Haemophilus parainfluenzae	0.028	+	0.048	No
Staphylococcus argenteus	Campylobacter gracilis	0.028	+	0.029	No
Staphylococcus epidermidis	Lactobacillus antri	0.028	+	0.01	No
Staphylococcus epidermidis	Dialister succinatiphilus	0.028	+	0.009	No
Staphylococcus haemolyticus	Facklamia hominis	0.028	+	0.003	No
Abiotrophia defectiva	Serratia marcescens	0.028	+	0.006	No
Facklamia hominis	Enterococcus durans	0.028	+	0.02	No
Facklamia hominis	Enterococcus pallens	0.028	+	0.004	No
Facklamia hominis	Cetobacterium somerae	0.028	+	0.009	No
Facklamia ignava	Kerstersia gyiorum	0.028	+	0.003	No
Globicatella sanguinis	Anaerococcus hydrogenalis	0.028	+	0.006	No
Globicatella sulfidifaciens	Streptococcus sanguinis	0.028	-	0.047	No
Globicatella sulfidifaciens	Eubacterium rectale	0.028	-	0.041	Yes
Globicatella sulfidifaciens	Firmicutes bacterium CAG 145	0.028	-	0.034	No
Enterococcus asini	Clostridium butyricum	0.028	+	0.035	No
Enterococcus canintestini	Bacteroides coagulans	0.028	+	0.012	No
Enterococcus casseliflavus	Stomatobaculum longum	0.028	+	0.03	No
Enterococcus cecorum	Dialister succinatiphilus	0.028	+	0.007	No
Enterococcus durans	Lactobacillus kullabergensis	0.028	+	0.033	No
Enterococcus durans	Lactobacillus melliventris	0.028	+	0.02	No
Enterococcus hirae	Raoultella terrigena	0.028	+	0.005	No
Enterococcus malodoratus	Fusobacterium mortiferum	0.028	+	0.01	No
Enterococcus malodoratus	Campylobacter hominis	0.028	+	0.007	No
Enterococcus mundtii	Lactococcus piscium	0.028	+	0.002	No
Enterococcus thailandicus	Gemmiger sp An120	0.028	+	0.016	No
Lactobacillus algidus	Mitsuokella jalaludinii	0.028	+	0.005	No
Lactobacillus amylovorus	Streptococcus sp HMSC071D03	0.028	+	0.007	No
Lactobacillus antri	Streptococcus salivarius CAG 79	0.028	+	0.004	No
Lactobacillus antri	Butyricicoccus pullicaecorum	0.028	+	0.036	Yes
Lactobacillus antri	Firmicutes bacterium CAG 555	0.028	+	0.002	No
Lactobacillus antri	Megasphaera stantonii	0.028	+	0.003	No
Lactobacillus dextrinicus	Catonella morbi	0.028	+	0.015	No
Lactobacillus dextrinicus	Cellulosilyticum lentocellum	0.028	+	0.022	No
Lactobacillus farciminis	Streptococcus macedonicus	0.028	+	0.011	No
Lactobacillus gastricus	Eubacterium saphenum	0.028	+	0.003	No
Lactobacillus helveticus	Gemmiger sp An87	0.028	+	0.021	No
Lactobacillus melliventris	Subdoligranulum variabile	0.028	+	0.002	No
Lactobacillus melliventris	Veillonella sp CAG 933	0.028	+	0.016	No
Lactobacillus nasuensis	Peptoniphilus duerdenii	0.028	+	0.008	No
Lactobacillus parabuchneri	Lactobacillus sakei	0.028	+	0.013	No
Lactobacillus parabuchneri	Enterobacter mori	0.028	+	0.003	No
Lactobacillus paralimentarius	Leuconostoc pseudomesenteroides	0.028	+	0.005	No
Lactobacillus paralimentarius	Peptoniphilus harei	0.028	+	0.013	No
Lactobacillus pentosus	Citrobacter portucalensis	0.028	+	0.023	No
Lactobacillus rapi	Pseudomonas geniculata	0.028	+	0.003	No
Lactobacillus saerimneri	Stenotrophomonas maltophilia	0.028	+	0.004	No
Lactobacillus sanfranciscensis	Leuconostoc lactis	0.028	+	0.013	No
Lactobacillus vaccinostercus	Campylobacter coli	0.028	+	0.025	No
Pediococcus pentosaceus	Ruminococcus sp CAG 563	0.028	+	0.003	No
Sharpea azabuensis	Catonella morbi	0.028	+	0.006	No
Leuconostoc garlicum	Campylobacter gracilis	0.028	+	0.035	No
Leuconostoc pseudomesenteroides	Serratia marcescens	0.028	+	0.011	No
Lactococcus petauri	Anaerostipes sp 494a	0.028	+	0.009	No
Lactococcus piscium	Lachnospiraceae bacterium 2 1 46FAA	0.028	+	0.012	No
Lactococcus raffinolactis	Anaerostipes sp 494a	0.028	+	0.006	No
Lactococcus raffinolactis	Citrobacter pasteurii	0.028	+	0.005	No
Streptococcus agalactiae	Megasphaera cerevisiae	0.028	+	0.045	No
Streptococcus agalactiae	Pseudomonas putida group	0.028	+	0.02	No
Streptococcus gallolyticus	Anaerococcus hydrogenalis	0.028	+	0.022	No
Streptococcus infantarius	Parvimonas sp oral taxon 110	0.028	+	0.005	No
Streptococcus macedonicus	Anaerostipes sp 494a	0.028	+	0.007	No
Streptococcus oralis	Veillonella rogosae	0.028	-	0.019	No
Streptococcus sp HPH0090	Clostridium hiranonis	0.028	+	0.03	No
Streptococcus viridans	Robinsoniella sp RHS	0.028	+	0.028	No
Streptococcus viridans	Pseudomonas putida group	0.028	+	0.012	No
Clostridium cadaveris	Escherichia albertii	0.028	+	0.002	No
Clostridium neonatale	Comamonas testosteroni	0.028	+	0.001	No
Clostridium sp CAG 411	Veillonella seminalis	0.028	+	0.009	No
Clostridium sp MSTE9	Shuttleworthia satelles	0.028	+	0.004	No
Clostridium ventriculi	Fusobacterium ulcerans	0.028	+	0.028	No
Eubacterium nodatum	Eubacterium sp CAG 274	0.028	+	0.048	No
Eubacterium nodatum	Veillonella seminalis	0.028	+	0.006	No
Eubacterium maltosivorans	Lachnoclostridium sp An76	0.028	+	0.01	No
Eubacterium maltosivorans	Stenotrophomonas rhizophila	0.028	+	0.006	No
Eubacterium ramulus	Peptoniphilus sp BV3C26	0.028	-	0.042	Yes
Eubacterium ramulus	Campylobacter concisus	0.028	-	0.046	Yes
Pseudoramibacter alactolyticus	Raoultella terrigena	0.028	+	0.004	No
Mageeibacillus indolicus	Megasphaera cerevisiae	0.028	+	0.021	No
Mageeibacillus indolicus	Serratia ureilytica	0.028	+	0.008	No
Anaerocolumna aminovalerica	Anaerococcus lactolyticus	0.028	+	0.012	No
Faecalicatena contorta	Tyzzerella sp An114	0.028	+	0.001	No
Faecalicatena contorta	Finegoldia magna	0.028	+	0.036	No
Faecalicatena contorta	Citrobacter koseri	0.028	+	0.01	No
Johnsonella ignava	Lachnoclostridium sp An14	0.028	+	0.02	No
Johnsonella ignava	Stenotrophomonas rhizophila	0.028	+	0.004	No
Lachnoclostridium sp An131	Paraclostridium bifermentans	0.028	-	0.015	Yes
Lachnoclostridium sp An14	Dialister succinatiphilus	0.028	+	0.013	No
Lachnoclostridium sp An14	Comamonas testosteroni	0.028	+	0.02	No
Lachnoclostridium sp An298	Peptoniphilus sp HMSC062D09	0.028	+	0.011	No
Lachnoclostridium sp An76	Gemmiger sp An120	0.028	+	0.024	No
Shuttleworthia satelles	Campylobacter concisus	0.028	+	0.003	No
Stomatobaculum longum	Peptoniphilus sp BV3C26	0.028	+	0.005	No
Paraclostridium bifermentans	Citrobacter portucalensis	0.028	+	0.004	No
Clostridium hiranonis	Anaerococcus hydrogenalis	0.028	+	0.013	No
Clostridium hiranonis	Anaerococcus lactolyticus	0.028	+	0.044	No
Romboutsia hominis	Megasphaera cerevisiae	0.028	+	0.014	No
Pseudoflavonifractor capillosus	Pseudomonas fragi	0.028	+	0.022	No
Ruminococcus obeum CAG 39	Cronobacter sakazakii	0.028	+	0.034	No
Subdoligranulum variabile	Leclercia adecarboxylata	0.028	+	0.01	No
Erysipelothrix larvae	Comamonas testosteroni	0.028	+	0.016	No
Faecalitalea cylindroides	Desulfobulbus oralis	0.028	-	0.028	No
Firmicutes bacterium CAG 555	Citrobacter farmeri	0.028	+	0.012	No
Acidaminococcus fermentans	Pseudomonas geniculata	0.028	+	0.006	No
Acidaminococcus sp CAG 542	Campylobacter hominis	0.028	+	0.009	No
Mitsuokella jalaludinii	Pseudomonas fragi	0.028	+	0.004	No
Megasphaera cerevisiae	Anaerococcus hydrogenalis	0.028	+	0.007	No
Megasphaera cerevisiae	Peptoniphilus lacrimalis	0.028	+	0.02	No
Megasphaera micronuciformis	Fusobacterium varium	0.028	+	0.036	No
Veillonella rogosae	Anaerococcus lactolyticus	0.028	+	0.008	No
Veillonella sp CAG 933	Escherichia fergusonii	0.028	+	0.027	No
Anaerococcus octavius	Citrobacter koseri	0.028	+	0.02	No
Peptoniphilus lacrimalis	Aggregatibacter segnis	0.028	+	0.025	No
Peptoniphilus sp BV3C26	Campylobacter upsaliensis	0.028	+	0.004	No
Fusobacterium mortiferum	Escherichia albertii	0.028	+	0.009	No
Fusobacterium nucleatum	Escherichia albertii	0.028	+	0.014	No
Fusobacterium ulcerans	Aeromonas caviae	0.028	+	0.013	No
Sneathia amnii	Stenotrophomonas maltophilia	0.028	+	0.005	No
Desulfobulbus oralis	Proteus hauseri	0.028	+	0.005	No
Campylobacter upsaliensis	Anaerobiospirillum thomasii	0.028	+	0.005	No
Aeromonas media	Providencia rettgeri	0.028	+	0.002	No
Citrobacter koseri	Kluyvera cryocrescens	0.028	+	0.01	No
Citrobacter koseri	Kosakonia cowanii	0.028	+	0.006	No
Kluyvera cryocrescens	Serratia marcescens	0.028	+	0.009	No
Methanobacterium sp MB1	Brochothrix thermosphacta	0.0279	+	0.006	No
Methanobacterium sp MB1	Eubacterium sp CAG 180	0.0279	-	0.035	No
Methanobacterium sp MB1	Faecalitalea cylindroides	0.0279	-	0.038	No
Methanobrevibacter arboriphilus	Klebsiella michiganensis	0.0279	+	0.026	No
Methanomassiliicoccales archaeon RumEn M1	Enterococcus casseliflavus	0.0279	+	0.034	No
Methanomassiliicoccales archaeon RumEn M1	Lactobacillus nasuensis	0.0279	+	0.004	No
Methanomassiliicoccales archaeon RumEn M1	Raoultella terrigena	0.0279	+	0.005	No
Actinobaculum massiliense	Pseudoglutamicibacter cumminsii	0.0279	+	0.007	No
Actinobaculum massiliense	Lactobacillus rapi	0.0279	+	0.011	No
Actinomyces cardiffensis	Corynebacterium sp HMSC058E07	0.0279	+	0.006	No
Actinomyces cardiffensis	Globicatella sanguinis	0.0279	+	0.003	No
Actinomyces oris	Corynebacterium variabile	0.0279	-	0.042	Yes
Actinomyces radicidentis	Lactobacillus ultunensis	0.0279	+	0.015	No
Actinomyces sp HMSC035G02	Corynebacterium casei	0.0279	-	0.028	No
Actinomyces sp HMSC035G02	Veillonella rogosae	0.0279	-	0.029	No
Actinomyces sp oral taxon 170	Enterococcus malodoratus	0.0279	+	0.003	No
Actinomyces sp oral taxon 170	Stenotrophomonas maltophilia	0.0279	+	0.005	No
Actinomyces sp oral taxon 414	Alistipes sp An31A	0.0279	+	0.016	No
Actinomyces sp oral taxon 414	Stenotrophomonas acidaminiphila	0.0279	+	0.01	No
Actinomyces sp oral taxon 897	Prevotella sp 885	0.0279	+	0.01	No
Actinomyces sp S6 Spd3	Stomatobaculum longum	0.0279	+	0.031	No
Actinotignum timonense	Porphyromonas gingivalis	0.0279	+	0.002	No
Actinotignum timonense	Enterococcus asini	0.0279	+	0.033	No
Actinotignum timonense	Serratia marcescens	0.0279	+	0.004	No
Trueperella bernardiae	Corynebacterium pseudogenitalium	0.0279	+	0.008	No
Trueperella bernardiae	Stomatobaculum longum	0.0279	+	0.004	No
Trueperella bernardiae	Paraclostridium bifermentans	0.0279	+	0.006	No
Varibaculum cambriense	Prevotella sp CAG 1092	0.0279	+	0.038	No
Varibaculum cambriense	Stomatobaculum longum	0.0279	+	0.035	No
Bifidobacterium angulatum	Enterococcus mundtii	0.0279	+	0.003	No
Bifidobacterium asteroides	Kocuria varians	0.0279	+	0.012	No
Bifidobacterium asteroides	Globicatella sanguinis	0.0279	+	0.006	No
Bifidobacterium asteroides	Enterococcus raffinosus	0.0279	+	0.046	No
Bifidobacterium cuniculi	Eubacterium nodatum	0.0279	+	0.003	No
Bifidobacterium cuniculi	Desulfovibrio sp MES5	0.0279	+	0.012	No
Bifidobacterium gallinarum	Parabacteroides chinchillae	0.0279	+	0.023	Yes
Bifidobacterium kashiwanohense	Clostridium sp CAG 411	0.0279	+	0.008	No
Bifidobacterium mongoliense	Plantibacter flavus	0.0279	+	0.002	No
Bifidobacterium mongoliense	Lactobacillus vaccinostercus	0.0279	+	0.017	No
Bifidobacterium moukalabense	Arthrospira platensis	0.0279	+	0.004	No
Bifidobacterium pseudocatenulatum	Pseudopropionibacterium propionicum	0.0279	-	0.043	No
Scardovia inopinata	Gemella morbillorum	0.0279	+	0.004	No
Corynebacterium accolens	Streptococcus salivarius CAG 79	0.0279	+	0.004	No
Corynebacterium casei	Corynebacterium pseudogenitalium	0.0279	+	0.002	No
Corynebacterium casei	Denitrobacterium detoxificans	0.0279	+	0.007	No
Corynebacterium casei	Romboutsia hominis	0.0279	+	0.004	No
Corynebacterium casei	Mitsuokella multacida	0.0279	+	0.005	No
Corynebacterium coyleae	Serratia ureilytica	0.0279	+	0.002	No
Corynebacterium imitans	Lactobacillus helveticus	0.0279	+	0.001	No
Corynebacterium imitans	Pseudomonas putida group	0.0279	+	0.003	No
Corynebacterium jeikeium	Escherichia marmotae	0.0279	+	0.004	No
Corynebacterium minutissimum	Lactobacillus parabuchneri	0.0279	+	0.004	No
Corynebacterium minutissimum	Bacteroides pectinophilus	0.0279	+	0.008	No
Corynebacterium pseudogenitalium	Lactobacillus kalixensis	0.0279	+	0.011	No
Corynebacterium pyruviciproducens	Veillonella rogosae	0.0279	+	0.007	No
Corynebacterium sp HMSC078H07	Bacteroides stercorirosoris	0.0279	+	0.007	No
Corynebacterium sp HMSC078H07	Enterococcus canis	0.0279	+	0.003	No
Corynebacterium sp HMSC078H07	Streptococcus sp HPH0090	0.0279	+	0.002	No
Corynebacterium sp HMSC08A12	Bavariicoccus seileri	0.0279	+	0.006	No
Corynebacterium sp HMSC08A12	Firmicutes bacterium CAG 534	0.0279	+	0.002	No
Corynebacterium sp HMSC08A12	Acidaminococcus sp CAG 542	0.0279	+	0.001	No
Corynebacterium sp HMSC08A12	Fusobacterium nucleatum	0.0279	+	0.018	No
Corynebacterium variabile	Atopobium deltae	0.0279	+	0.009	No
Corynebacterium variabile	Desulfobulbus oralis	0.0279	+	0.004	No
Lawsonella clevelandensis	Veillonella rogosae	0.0279	+	0.013	No
Brevibacterium paucivorans	Bacteroides oleiciplenus	0.0279	+	0.001	No
Brevibacterium paucivorans	Mitsuokella multacida	0.0279	+	0.003	No
Brevibacterium ravenspurgense	Butyricicoccus pullicaecorum	0.0279	+	0.034	Yes
Brevibacterium ravenspurgense	Erysipelothrix larvae	0.0279	+	0.034	No
Plantibacter flavus	Parabacteroides sp 426 9	0.0279	+	0.003	No
Kocuria varians	Bacteroides stercorirosoris	0.0279	+	0.006	No
Kocuria varians	Prevotella sp CAG 5226	0.0279	+	0.006	No
Kocuria varians	Enterococcus gallinarum	0.0279	+	0.042	No
Kocuria varians	Lactobacillus parabuchneri	0.0279	+	0.002	No
Kocuria varians	Johnsonella ignava	0.0279	+	0.002	No
Kocuria varians	Parvimonas sp KA00067	0.0279	+	0.004	No
Kocuria varians	Cloacibacillus porcorum	0.0279	+	0.045	No
Cutibacterium avidum	Enterococcus malodoratus	0.0279	+	0.008	No
Propionimicrobium lymphophilum	Catabacter hongkongensis	0.0279	-	0.047	No
Pseudopropionibacterium propionicum	Prevotella multisaccharivorax	0.0279	+	0.004	No
Pseudopropionibacterium propionicum	Enterococcus canintestini	0.0279	+	0.033	No
Pseudopropionibacterium propionicum	Delftia tsuruhatensis	0.0279	+	0.004	No
Atopobium deltae	Globicatella sulfidifaciens	0.0279	+	0.022	No
Bacteroides eggerthii	Parvimonas sp KA00067	0.0279	-	0.023	No
Bacteroides faecis	Lactobacillus helveticus	0.0279	-	0.027	No
Bacteroides oleiciplenus	Parabacteroides gordonii	0.0279	+	0.03	No
Bacteroides oleiciplenus	Lactobacillus melliventris	0.0279	+	0.002	No
Bacteroides sp 43 108	Streptococcus gallolyticus	0.0279	+	0.032	No
Bacteroides sp CAG 443	Bacteroides stercorirosoris	0.0279	+	0.009	No
Bacteroides sp CAG 530	Ruminococcus sp CAG 624	0.0279	+	0.003	No
Bacteroides sp CAG 598	Escherichia albertii	0.0279	+	0.002	No
Bacteroides sp CAG 661	Lactobacillus brevis	0.0279	+	0.007	No
Bacteroides sp CAG 661	Megasphaera sp MJR8396C	0.0279	+	0.017	Yes
Bacteroides sp CAG 661	Campylobacter ureolyticus	0.0279	+	0.004	No
Bacteroides sp CAG 661	Aeromonas media	0.0279	+	0.002	No
Bacteroides sp D2	Staphylococcus haemolyticus	0.0279	+	0.022	No
Bacteroides sp OM08 11	Lactobacillus vaccinostercus	0.0279	+	0.014	No
Bacteroidales bacterium KA00344	Enterococcus hirae	0.0279	+	0.005	No
Dysgonomonas mossii	Enterococcus sp 3H8 DIV0648	0.0279	+	0.008	No
Dysgonomonas sp 37 18	Prevotella sp CAG 1124	0.0279	+	0.002	No
Dysgonomonas sp 37 18	Anaeroglobus geminatus	0.0279	+	0.017	No
Muribaculum intestinale	Bacteroides coagulans	0.0279	+	0.006	No
Muribaculum intestinale	Campylobacter gracilis	0.0279	+	0.021	No
Porphyromonas gingivalis	Prevotella sp S7 1 8	0.0279	+	0.008	No
Porphyromonas gingivalis	Globicatella sanguinis	0.0279	+	0.006	No
Porphyromonas gingivalis	Peptostreptococcus anaerobius	0.0279	+	0.01	No
Porphyromonas gingivalis	Pseudomonas putida group	0.0279	+	0.003	No
Prevotella bergensis	Prevotella sp CAG 1092	0.0279	+	0.008	No
Prevotella buccae	Weeksella virosa	0.0279	+	0.007	No
Prevotella buccae	Clostridium sp CAG 411	0.0279	+	0.019	No
Prevotella buccae	Veillonella rogosae	0.0279	+	0.005	No
Prevotella colorans	Parabacteroides sp 426 9	0.0279	+	0.026	No
Prevotella colorans	Clostridium cadaveris	0.0279	+	0.014	No
Prevotella colorans	Megasphaera cerevisiae	0.0279	+	0.036	No
Prevotella denticola	Lactobacillus rapi	0.0279	+	0.006	No
Prevotella denticola	Aeromonas media	0.0279	+	0.002	No
Prevotella multisaccharivorax	Lactobacillus nasuensis	0.0279	+	0.005	No
Prevotella oralis	Eubacterium sp CAG 38	0.0279	-	0.021	Yes
Prevotella oralis	Holdemanella biformis	0.0279	-	0.033	No
Prevotella oralis	Stenotrophomonas maltophilia	0.0279	+	0.003	No
Prevotella sp 885	Stomatobaculum longum	0.0279	+	0.005	No
Prevotella sp AM42 24	Subdoligranulum variabile	0.0279	+	0.002	No
Prevotella sp CAG 1092	Gemella haemolysans	0.0279	+	0.02	No
Prevotella sp CAG 1092	Streptococcus viridans	0.0279	+	0.005	No
Prevotella sp CAG 1124	Escherichia fergusonii	0.0279	+	0.004	No
Prevotella sp CAG 485	Gemmiger sp An87	0.0279	+	0.042	No
Prevotella sp CAG 5226	Lactobacillus pentosus	0.0279	+	0.036	No
Alistipes sp CAG 831	Leuconostoc garlicum	0.0279	+	0.014	No
Rikenella microfusus	Enterococcus thailandicus	0.0279	+	0.002	No
Parabacteroides chinchillae	Enterococcus malodoratus	0.0279	+	0.004	No
Parabacteroides sp 426 9	Fusobacterium mortiferum	0.0279	+	0.022	No
Parabacteroides sp 426 9	Anaerobiospirillum thomasii	0.0279	+	0.011	No
Parabacteroides sp 426 9	Succinatimonas hippei	0.0279	+	0.008	No
Arthrospira platensis	Pediococcus pentosaceus	0.0279	+	0.003	No
Bacillus coagulans	Mitsuokella multacida	0.0279	+	0.005	No
Gemella morbillorum	Catonella morbi	0.0279	+	0.003	No
Gemella morbillorum	Cetobacterium somerae	0.0279	+	0.004	No
Gemella sanguinis	Johnsonella ignava	0.0279	+	0.037	No
Macrococcus caseolyticus	Enterococcus canintestini	0.0279	+	0.023	No
Macrococcus caseolyticus	Fusicatenibacter saccharivorans	0.0279	-	0.036	Yes
Staphylococcus argenteus	Fusobacterium varium	0.0279	+	0.009	No
Facklamia ignava	Leuconostoc garlicum	0.0279	+	0.006	No
Globicatella sanguinis	Streptococcus viridans	0.0279	+	0.002	No
Globicatella sanguinis	Clostridium sp CAG 411	0.0279	+	0.003	No
Globicatella sulfidifaciens	Lactobacillus parabuchneri	0.0279	+	0.004	No
Globicatella sulfidifaciens	Butyribacterium methylotrophicum	0.0279	+	0.017	No
Globicatella sulfidifaciens	Campylobacter coli	0.0279	+	0.002	No
Trichococcus flocculiformis	Enterococcus cecorum	0.0279	+	0.004	No
Trichococcus flocculiformis	Escherichia marmotae	0.0279	+	0.005	No
Trichococcus flocculiformis	Kluyvera ascorbata	0.0279	+	0.016	No
Bavariicoccus seileri	Leuconostoc pseudomesenteroides	0.0279	+	0.011	No
Bavariicoccus seileri	Mageeibacillus indolicus	0.0279	+	0.014	No
Bavariicoccus seileri	Subdoligranulum variabile	0.0279	+	0.008	No
Bavariicoccus seileri	Campylobacter coli	0.0279	+	0.003	No
Enterococcus canis	Lactobacillus fermentum	0.0279	-	0.03	Yes
Enterococcus cecorum	Enterococcus mundtii	0.0279	+	0.006	No
Enterococcus cecorum	Clostridium sp CAG 632	0.0279	+	0.008	No
Enterococcus durans	Streptococcus salivarius CAG 79	0.0279	+	0.016	No
Enterococcus hirae	Clostridium hiranonis	0.0279	+	0.013	No
Enterococcus malodoratus	Lactobacillus ultunensis	0.0279	+	0.006	No
Enterococcus malodoratus	Delftia tsuruhatensis	0.0279	+	0.006	No
Enterococcus malodoratus	Aggregatibacter segnis	0.0279	+	0.005	No
Enterococcus pallens	Anaerococcus hydrogenalis	0.0279	+	0.002	No
Enterococcus pallens	Desulfovibrio legallii	0.0279	+	0.003	No
Enterococcus phoeniculicola	Ruminococcus sp CAG 624	0.0279	+	0.002	No
Enterococcus raffinosus	Anaerocolumna aminovalerica	0.0279	+	0.02	No
Enterococcus raffinosus	Campylobacter ureolyticus	0.0279	+	0.013	No
Enterococcus raffinosus	Citrobacter pasteurii	0.0279	+	0.048	No
Enterococcus sp 3H8 DIV0648	Dialister succinatiphilus	0.0279	+	0.004	No
Lactobacillus acidipiscis	Clostridium hiranonis	0.0279	+	0.026	No
Lactobacillus acidipiscis	Kosakonia cowanii	0.0279	+	0.004	No
Lactobacillus amylovorus	Lactobacillus ultunensis	0.0279	+	0.012	No
Lactobacillus amylovorus	Raoultella terrigena	0.0279	+	0.004	No
Lactobacillus antri	Agathobaculum butyriciproducens	0.0279	-	0.015	No
Lactobacillus antri	Ruminococcus sp CAG 403	0.0279	+	0.002	No
Lactobacillus brevis	Mogibacterium timidum	0.0279	+	0.02	No
Lactobacillus camelliae	Eubacterium nodatum	0.0279	+	0.004	No
Lactobacillus camelliae	Anaerococcus vaginalis	0.0279	+	0.017	No
Lactobacillus camelliae	Cetobacterium somerae	0.0279	+	0.009	No
Lactobacillus dextrinicus	Anaeromassilibacillus sp An172	0.0279	+	0.022	No
Lactobacillus farciminis	Fusobacterium naviforme	0.0279	+	0.006	No
Lactobacillus gastricus	Stomatobaculum longum	0.0279	+	0.008	No
Lactobacillus helveticus	Leuconostoc pseudomesenteroides	0.0279	+	0.006	No
Lactobacillus kalixensis	Streptococcus sp HMSC071D03	0.0279	+	0.006	No
Lactobacillus kalixensis	Oribacterium parvum	0.0279	+	0.005	No
Lactobacillus kalixensis	Pseudomonas geniculata	0.0279	+	0.012	No
Lactobacillus kullabergensis	Streptococcus sp HPH0090	0.0279	+	0.012	No
Lactobacillus nasuensis	Streptococcus sp HMSC071D03	0.0279	+	0.005	No
Lactobacillus nasuensis	Anaerobiospirillum thomasii	0.0279	+	0.005	No
Lactobacillus parabuchneri	Aeromonas media	0.0279	+	0.002	No
Lactobacillus paralimentarius	Peptoniphilus sp BV3C26	0.0279	+	0.002	No
Lactobacillus saerimneri	Dorea sp D27	0.0279	+	0.021	No
Lactobacillus sakei	Eubacterium maltosivorans	0.0279	+	0.035	No
Lactobacillus sanfranciscensis	Peptoniphilus coxii	0.0279	+	0.02	No
Lactobacillus ultunensis	Streptococcus macedonicus	0.0279	+	0.012	No
Lactobacillus ultunensis	Delftia tsuruhatensis	0.0279	+	0.006	No
Lactobacillus vaccinostercus	Clostridium neonatale	0.0279	+	0.016	No
Pediococcus argentinicus	Streptococcus sp HPH0090	0.0279	+	0.01	No
Pediococcus argentinicus	Pseudoramibacter alactolyticus	0.0279	+	0.007	No
Pediococcus argentinicus	Lachnoclostridium sp An298	0.0279	+	0.005	No
Pediococcus pentosaceus	Gemmiger sp An194	0.0279	+	0.007	No
Pediococcus pentosaceus	Peptoniphilus sp BV3C26	0.0279	+	0.005	No
Leuconostoc lactis	Anaerocolumna aminovalerica	0.0279	+	0.007	No
Leuconostoc lactis	Megasphaera cerevisiae	0.0279	+	0.018	No
Leuconostoc pseudomesenteroides	Eubacterium nodatum	0.0279	+	0.005	No
Weissella viridescens	Johnsonella ignava	0.0279	+	0.003	No
Lactococcus piscium	Peptoniphilus duerdenii	0.0279	+	0.003	No
Lactococcus raffinolactis	Ruminococcus sp CAG 403	0.0279	+	0.006	No
Streptococcus downei	Subdoligranulum variabile	0.0279	+	0.009	No
Streptococcus gallolyticus	Pseudomonas putida group	0.0279	+	0.023	No
Streptococcus gordonii	Eubacterium nodatum	0.0279	-	0.041	No
Streptococcus infantarius	Clostridium sp CAG 632	0.0279	+	0.006	No
Streptococcus infantarius	Anaerococcus lactolyticus	0.0279	+	0.014	No
Streptococcus infantarius	Cetobacterium somerae	0.0279	+	0.011	No
Streptococcus salivarius CAG 79	Candidatus Stoquefichus sp KLE1796	0.0279	+	0.014	No
Streptococcus sp HMSC071D03	Mogibacterium timidum	0.0279	+	0.004	No
Streptococcus viridans	Acidaminococcus sp CAG 542	0.0279	+	0.009	No
Streptococcus viridans	Raoultella terrigena	0.0279	+	0.004	No
Butyricicoccus pullicaecorum	Romboutsia hominis	0.0279	+	0.033	Yes
Clostridium cadaveris	Clostridium sp CAG 411	0.0279	+	0.008	No
Clostridium neonatale	Fusobacterium nucleatum	0.0279	+	0.016	No
Clostridium sp CAG 411	Citrobacter koseri	0.0279	+	0.014	No
Eubacterium nodatum	Finegoldia magna	0.0279	+	0.03	No
Mogibacterium diversum	Pseudomonas fragi	0.0279	-	0.03	No
Mogibacterium timidum	Kluyvera cryocrescens	0.0279	+	0.01	No
Mogibacterium timidum	Proteus penneri	0.0279	+	0.003	No
Eubacterium ramulus	Lachnoclostridium sp An298	0.0279	-	0.037	Yes
Eubacterium sp CAG 38	Stenotrophomonas rhizophila	0.0279	-	0.018	Yes
Pseudoramibacter alactolyticus	Ruminococcus sp CAG 624	0.0279	+	0.007	No
Anaerocolumna aminovalerica	Anaerococcus vaginalis	0.0279	+	0.012	No
Anaerostipes sp 494a	Citrobacter braakii	0.0279	+	0.024	No
Catonella morbi	Firmicutes bacterium CAG 534	0.0279	+	0.003	No
Cellulosilyticum lentocellum	Aggregatibacter segnis	0.0279	+	0.005	No
Faecalicatena contorta	Fusobacterium nucleatum	0.0279	+	0.013	No
Faecalicatena orotica	Lachnoanaerobaculum saburreum	0.0279	+	0.031	No
Johnsonella ignava	Campylobacter upsaliensis	0.0279	+	0.004	No
Lachnoclostridium sp An138	Paraclostridium bifermentans	0.0279	-	0.018	No
Lachnoclostridium sp An181	Citrobacter youngae	0.0279	+	0.046	No
Lachnoclostridium sp An298	Raoultella terrigena	0.0279	+	0.004	No
Eubacterium rectale	Kerstersia gyiorum	0.0279	-	0.022	Yes
Lachnospiraceae bacterium 2 1 46FAA	Acidaminococcus sp CAG 542	0.0279	+	0.016	No
Stomatobaculum longum	Anaerofilum sp An201	0.0279	+	0.032	No
Stomatobaculum longum	Klebsiella oxytoca	0.0279	+	0.037	No
Peptococcus niger	Aeromonas media	0.0279	+	0.042	No
Terrisporobacter othiniensis	Gemmiger sp An194	0.0279	+	0.034	No
Anaeromassilibacillus sp An172	Anaerococcus lactolyticus	0.0279	+	0.014	No
Gemmiger sp An120	Megasphaera micronuciformis	0.0279	+	0.04	No
Gemmiger sp An120	Kluyvera ascorbata	0.0279	+	0.042	No
Ruminococcus obeum CAG 39	Comamonas thiooxydans	0.0279	+	0.033	No
Ruminococcus sp CAG 624	Peptoniphilus harei	0.0279	+	0.007	No
Ruminococcus sp CAG 624	Proteus hauseri	0.0279	+	0.003	No
Firmicutes bacterium CAG 145	Campylobacter concisus	0.0279	-	0.033	No
Firmicutes bacterium CAG 534	Serratia ureilytica	0.0279	+	0.002	No
Mitsuokella jalaludinii	Parvimonas sp oral taxon 110	0.0279	+	0.002	No
Mitsuokella jalaludinii	Kluyvera cryocrescens	0.0279	+	0.006	No
Dialister micraerophilus	Anaerococcus lactolyticus	0.0279	+	0.007	No
Megasphaera cerevisiae	Aggregatibacter segnis	0.0279	+	0.018	No
Megasphaera micronuciformis	Anaerococcus octavius	0.0279	+	0.022	No
Veillonella seminalis	Sneathia amnii	0.0279	+	0.007	No
Veillonella sp CAG 933	Campylobacter curvus	0.0279	+	0.033	No
Anaerococcus lactolyticus	Enterobacter bugandensis	0.0279	+	0.012	No
Anaerococcus vaginalis	Comamonas thiooxydans	0.0279	+	0.015	No
Peptoniphilus duerdenii	Serratia marcescens	0.0279	+	0.007	No
Peptoniphilus lacrimalis	Citrobacter farmeri	0.0279	+	0.048	No
Peptoniphilus sp HMSC062D09	Aggregatibacter segnis	0.0279	+	0.028	No
Cetobacterium somerae	Escherichia marmotae	0.0279	+	0.003	No
Cetobacterium somerae	Serratia marcescens	0.0279	+	0.006	No
Oligella urethralis	Citrobacter farmeri	0.0279	+	0.016	No
Delftia tsuruhatensis	Citrobacter koseri	0.0279	+	0.009	No
Desulfobulbus oralis	Saccharomyces cerevisiae	0.0279	+	0.009	No
Campylobacter ureolyticus	Citrobacter youngae	0.0279	+	0.049	No
Anaerobiospirillum thomasii	Providencia rettgeri	0.0279	+	0.006	No
Escherichia albertii	Stenotrophomonas rhizophila	0.0279	+	0.005	No
Methanobacterium sp MB1	Megasphaera stantonii	0.0278	+	0.002	No
Methanobacterium sp MB1	Citrobacter werkmanii	0.0278	+	0.011	No
Methanobrevibacter arboriphilus	Corynebacterium casei	0.0278	+	0.006	No
Methanobrevibacter arboriphilus	Citrobacter pasteurii	0.0278	+	0.007	No
Actinomyces cardiffensis	Anaerococcus nagyae	0.0278	+	0.003	No
Actinomyces cardiffensis	Campylobacter curvus	0.0278	+	0.008	No
Actinomyces europaeus	Lactobacillus pentosus	0.0278	+	0.012	No
Actinomyces europaeus	Megasphaera micronuciformis	0.0278	+	0.004	No
Actinomyces europaeus	Anaerococcus hydrogenalis	0.0278	+	0.004	No
Actinomyces europaeus	Desulfovibrio sp MES5	0.0278	+	0.008	No
Actinomyces odontolyticus	Pseudomonas fragi	0.0278	-	0.012	No
Actinomyces radicidentis	Alistipes sp CAG 831	0.0278	+	0.018	No
Actinomyces radicidentis	Veillonella rogosae	0.0278	+	0.002	No
Actinomyces radicidentis	Kerstersia gyiorum	0.0278	+	0.004	No
Actinomyces sp oral taxon 170	Serratia marcescens	0.0278	+	0.006	No
Actinomyces sp oral taxon 897	Enterococcus thailandicus	0.0278	+	0.01	No
Actinomyces sp oral taxon 897	Lactobacillus acidipiscis	0.0278	+	0.007	No
Actinomyces sp S6 Spd3	Eubacterium nodatum	0.0278	+	0.032	No
Actinotignum timonense	Corynebacterium riegelii	0.0278	+	0.002	No
Actinotignum timonense	Pseudoglutamicibacter cumminsii	0.0278	+	0.002	No
Mobiluncus curtisii	Bifidobacterium adolescentis	0.0278	-	0.025	No
Mobiluncus curtisii	Lactobacillus paralimentarius	0.0278	+	0.002	No
Mobiluncus curtisii	Streptococcus sanguinis	0.0278	-	0.032	No
Mobiluncus curtisii	Comamonas thiooxydans	0.0278	+	0.003	No
Trueperella bernardiae	Citrobacter farmeri	0.0278	+	0.027	No
Varibaculum cambriense	Bacteroides sp CAG 598	0.0278	+	0.035	No
Bifidobacterium asteroides	Lactobacillus iners	0.0278	+	0.006	No
Bifidobacterium asteroides	Enterobacter bugandensis	0.0278	+	0.007	No
Bifidobacterium asteroides	Escherichia marmotae	0.0278	+	0.011	No
Bifidobacterium cuniculi	Parvimonas sp KA00067	0.0278	+	0.003	No
Bifidobacterium cuniculi	Citrobacter braakii	0.0278	+	0.007	No
Bifidobacterium cuniculi	Pseudomonas geniculata	0.0278	+	0.001	No
Bifidobacterium kashiwanohense	Anaerobiospirillum thomasii	0.0278	+	0.014	No
Bifidobacterium mongoliense	Massiliomicrobiota timonensis	0.0278	+	0.044	No
Bifidobacterium mongoliense	Fusobacterium sp CAG 439	0.0278	+	0.007	No
Bifidobacterium mongoliense	Candida albicans	0.0278	+	0.004	No
Bifidobacterium moukalabense	Kocuria varians	0.0278	+	0.01	No
Bifidobacterium moukalabense	Bavariicoccus seileri	0.0278	+	0.019	No
Bifidobacterium moukalabense	Clostridium sp CAG 632	0.0278	+	0.003	No
Bifidobacterium moukalabense	Aeromonas media	0.0278	+	0.004	No
Scardovia inopinata	Streptococcus milleri	0.0278	+	0.047	No
Corynebacterium accolens	Fusobacterium sp CAG 439	0.0278	+	0.014	No
Corynebacterium casei	Clostridium saccharolyticum	0.0278	+	0.041	No
Corynebacterium casei	Firmicutes bacterium CAG 145	0.0278	-	0.037	No
Corynebacterium coyleae	Porphyromonas gingivalis	0.0278	+	0.006	No
Corynebacterium coyleae	Lactobacillus kullabergensis	0.0278	+	0.007	No
Corynebacterium coyleae	Stenotrophomonas rhizophila	0.0278	+	0.001	No
Corynebacterium imitans	Rikenella microfusus	0.0278	+	0.004	No
Corynebacterium imitans	Campylobacter gracilis	0.0278	+	0.033	No
Corynebacterium jeikeium	Lactobacillus camelliae	0.0278	+	0.01	No
Corynebacterium jeikeium	Lachnoclostridium sp An76	0.0278	+	0.012	No
Corynebacterium kroppenstedtii	Proteus hauseri	0.0278	+	0.015	No
Corynebacterium minutissimum	Campylobacter concisus	0.0278	+	0.005	No
Corynebacterium minutissimum	Aeromonas media	0.0278	+	0.001	No
Corynebacterium pseudogenitalium	Propionimicrobium lymphophilum	0.0278	+	0.004	No
Corynebacterium pyruviciproducens	Firmicutes bacterium CAG 534	0.0278	+	0.008	No
Corynebacterium pyruviciproducens	Desulfovibrio sp MES5	0.0278	+	0.013	No
Corynebacterium sp HMSC058E07	Facklamia hominis	0.0278	+	0.001	No
Corynebacterium sp HMSC058E07	Clostridium hiranonis	0.0278	+	0.01	No
Corynebacterium sp HMSC058E07	Desulfovibrio sp MES5	0.0278	+	0.007	No
Corynebacterium sp HMSC058E07	Pseudomonas fragi	0.0278	+	0.002	No
Corynebacterium sp HMSC078H07	Lachnoclostridium sp An76	0.0278	+	0.002	No
Corynebacterium sp HMSC078H07	Tyzzerella sp An114	0.0278	+	0.001	No
Corynebacterium sp HMSC078H07	Veillonella seminalis	0.0278	+	0.003	No
Corynebacterium sp HMSC08A12	Brevibacterium paucivorans	0.0278	+	0.002	No
Corynebacterium sp HMSC08A12	Prevotella multisaccharivorax	0.0278	+	0.004	No
Corynebacterium sp HMSC08A12	Prevotella oralis	0.0278	+	0.006	No
Corynebacterium sp HMSC08A12	Clostridium sp MSTE9	0.0278	+	0.008	No
Corynebacterium tuscaniense	Lactobacillus nasuensis	0.0278	+	0.005	No
Corynebacterium urealyticum	Kocuria kristinae	0.0278	+	0.008	No
Corynebacterium urealyticum	Enterococcus sp 3H8 DIV0648	0.0278	+	0.006	No
Corynebacterium urealyticum	Lactobacillus acidipiscis	0.0278	+	0.005	No
Lawsonella clevelandensis	Proteus penneri	0.0278	+	0.021	No
Brevibacterium paucivorans	Citrobacter portucalensis	0.0278	+	0.005	No
Plantibacter flavus	Bacteroides thetaiotaomicron	0.0278	-	0.032	No
Plantibacter flavus	Lactobacillus melliventris	0.0278	+	0.005	No
Plantibacter flavus	Streptococcus sp HMSC071D03	0.0278	+	0.005	No
Kocuria kristinae	Prevotella sp S7 1 8	0.0278	+	0.015	No
Kocuria varians	Anaeromassilibacillus sp An172	0.0278	+	0.002	No
Pseudoglutamicibacter albus	Anaerofilum sp An201	0.0278	+	0.024	No
Rothia mucilaginosa	Gemella morbillorum	0.0278	-	0.012	Yes
Acidipropionibacterium acidipropionici	Weeksella virosa	0.0278	+	0.004	No
Cutibacterium avidum	Campylobacter curvus	0.0278	+	0.013	No
Propionimicrobium lymphophilum	Mogibacterium timidum	0.0278	+	0.004	No
Atopobium deltae	Bacteroides sp OM08 11	0.0278	+	0.013	No
Atopobium deltae	Sharpea azabuensis	0.0278	+	0.028	No
Atopobium deltae	Lachnoclostridium sp An298	0.0278	+	0.013	No
Enorma massiliensis	Streptococcus salivarius CAG 79	0.0278	-	0.013	Yes
Enorma massiliensis	Stenotrophomonas acidaminiphila	0.0278	-	0.035	Yes
Bacteroides fluxus	Prevotella sp CAG 1092	0.0278	+	0.01	No
Bacteroides oleiciplenus	Clostridium sp MSTE9	0.0278	+	0.006	No
Bacteroides sp 43 108	Terrisporobacter othiniensis	0.0278	+	0.028	No
Bacteroides sp CAG 443	Streptococcus viridans	0.0278	+	0.007	No
Bacteroides sp CAG 530	Lactobacillus acidophilus	0.0278	+	0.032	No
Bacteroides sp CAG 598	Lactobacillus sakei	0.0278	+	0.011	No
Bacteroides sp CAG 598	Anaerostipes sp 494a	0.0278	+	0.006	No
Bacteroides sp CAG 598	Gemmiger sp An50	0.0278	+	0.005	No
Bacteroides sp CAG 661	Klebsiella michiganensis	0.0278	+	0.022	No
Bacteroides sp D2	Lactobacillus gastricus	0.0278	+	0.047	No
Bacteroides sp D2	Bacteroides coagulans	0.0278	+	0.026	No
Bacteroides sp OM08 11	Abiotrophia defectiva	0.0278	+	0.003	No
Bacteroidales bacterium KA00251	Lactobacillus helveticus	0.0278	+	0.01	No
Bacteroidales bacterium KA00344	Sneathia amnii	0.0278	+	0.001	No
Dysgonomonas mossii	Lactobacillus antri	0.0278	+	0.005	No
Muribaculum intestinale	Sharpea azabuensis	0.0278	+	0.003	No
Muribaculum intestinale	Cetobacterium somerae	0.0278	+	0.005	No
Muribaculum intestinale	Campylobacter upsaliensis	0.0278	+	0.007	No
Porphyromonas gingivalis	Lactobacillus vaccinostercus	0.0278	+	0.016	No
Porphyromonas gingivalis	Shuttleworthia satelles	0.0278	+	0.003	No
Porphyromonas gingivalis	Aggregatibacter segnis	0.0278	+	0.007	No
Porphyromonas sp HMSC065F10	Veillonella rogosae	0.0278	+	0.04	No
Prevotella colorans	Alistipes sp CAG 831	0.0278	+	0.049	No
Prevotella colorans	Peptoniphilus sp BV3C26	0.0278	+	0.015	No
Prevotella denticola	Prevotella sp CAG 873	0.0278	+	0.009	No
Prevotella denticola	Clostridium sp chh4 2	0.0278	+	0.043	No
Prevotella histicola	Enterococcus canintestini	0.0278	+	0.014	No
Prevotella histicola	Negativicoccus succinicivorans	0.0278	+	0.001	No
Prevotella multisaccharivorax	Lactobacillus kalixensis	0.0278	+	0.011	No
Prevotella multisaccharivorax	Campylobacter concisus	0.0278	+	0.001	No
Prevotella oralis	Fusobacterium naviforme	0.0278	+	0.004	No
Prevotella oralis	Aggregatibacter segnis	0.0278	+	0.007	No
Prevotella sp CAG 1092	Gemella asaccharolytica	0.0278	+	0.031	No
Prevotella sp CAG 1092	Enterococcus raffinosus	0.0278	+	0.016	No
Prevotella sp CAG 1092	Veillonella rogosae	0.0278	+	0.002	No
Prevotella sp CAG 1092	Fusobacterium mortiferum	0.0278	+	0.005	No
Prevotella sp CAG 1124	Lactobacillus pentosus	0.0278	+	0.015	No
Prevotella sp CAG 1124	Ruminococcus sp CAG 403	0.0278	+	0.002	No
Prevotella sp CAG 5226	Lactobacillus nasuensis	0.0278	+	0.012	No
Prevotella sp CAG 5226	Peptoniphilus duerdenii	0.0278	+	0.003	No
Prevotella sp CAG 873	Lactococcus petauri	0.0278	+	0.016	No
Alistipes putredinis	Streptococcus salivarius CAG 79	0.0278	-	0.018	No
Alistipes sp An31A	Streptococcus agalactiae	0.0278	+	0.021	No
Rikenella microfusus	Lactobacillus kullabergensis	0.0278	+	0.005	No
Rikenella microfusus	Peptoniphilus harei	0.0278	+	0.004	No
Rikenella microfusus	Aeromonas caviae	0.0278	+	0.003	No
Rikenella microfusus	Kluyvera cryocrescens	0.0278	+	0.003	No
Parabacteroides chinchillae	Brochothrix thermosphacta	0.0278	+	0.006	No
Parabacteroides chinchillae	Enterococcus thailandicus	0.0278	+	0.01	No
Parabacteroides chinchillae	Raoultella terrigena	0.0278	+	0.003	No
Parabacteroides sp 426 9	Lachnoclostridium sp An14	0.0278	+	0.038	No
Parabacteroides sp 426 9	Parvimonas sp KA00067	0.0278	+	0.009	No
Parabacteroides sp 426 9	Peptoniphilus harei	0.0278	+	0.019	No
Weeksella virosa	Enterococcus thailandicus	0.0278	+	0.003	No
Weeksella virosa	Fusobacterium varium	0.0278	+	0.013	No
Weeksella virosa	Aeromonas media	0.0278	+	0.003	No
Weeksella virosa	Citrobacter youngae	0.0278	+	0.035	No
Weeksella virosa	Aggregatibacter segnis	0.0278	+	0.008	No
Arthrospira platensis	Lachnoclostridium sp An76	0.0278	+	0.006	No
Bacillus coagulans	Johnsonella ignava	0.0278	+	0.002	No
Bacillus coagulans	Kerstersia gyiorum	0.0278	+	0.003	No
Gemella morbillorum	Streptococcus lutetiensis	0.0278	+	0.042	Yes
Brochothrix thermosphacta	Mitsuokella multacida	0.0278	+	0.007	No
Brochothrix thermosphacta	Citrobacter werkmanii	0.0278	+	0.023	No
Macrococcus caseolyticus	Enterococcus dispar	0.0278	+	0.046	No
Macrococcus caseolyticus	Desulfobulbus oralis	0.0278	+	0.003	No
Staphylococcus argenteus	Butyricicoccus porcorum	0.0278	+	0.006	No
Abiotrophia defectiva	Trichococcus flocculiformis	0.0278	+	0.003	No
Abiotrophia defectiva	Anaerofilum sp An201	0.0278	+	0.014	No
Abiotrophia defectiva	Anaerococcus octavius	0.0278	+	0.005	No
Abiotrophia defectiva	Citrobacter freundii	0.0278	+	0.032	No
Facklamia hominis	Kosakonia cowanii	0.0278	+	0.002	No
Facklamia ignava	Lactobacillus melliventris	0.0278	+	0.004	No
Globicatella sulfidifaciens	Coprococcus catus	0.0278	-	0.03	No
Globicatella sulfidifaciens	Anaerococcus nagyae	0.0278	+	0.004	No
Trichococcus flocculiformis	Catonella morbi	0.0278	+	0.002	No
Enterococcus canintestini	Lactobacillus antri	0.0278	+	0.014	No
Enterococcus canintestini	Enterobacter bugandensis	0.0278	+	0.023	No
Enterococcus canis	Finegoldia magna	0.0278	+	0.026	No
Enterococcus hirae	Veillonella sp CAG 933	0.0278	+	0.041	No
Enterococcus hirae	Citrobacter portucalensis	0.0278	+	0.009	No
Enterococcus malodoratus	Lactobacillus iners	0.0278	+	0.004	No
Enterococcus malodoratus	Streptococcus macedonicus	0.0278	+	0.008	No
Enterococcus malodoratus	Citrobacter koseri	0.0278	+	0.013	No
Enterococcus mundtii	Campylobacter gracilis	0.0278	+	0.023	No
Enterococcus phoeniculicola	Clostridium sp CAG 411	0.0278	+	0.003	No
Enterococcus sp 3H8 DIV0648	Anaerococcus hydrogenalis	0.0278	+	0.001	No
Enterococcus thailandicus	Mageeibacillus indolicus	0.0278	+	0.015	No
Lactobacillus acidophilus	Clostridium sp CAG 632	0.0278	+	0.023	No
Lactobacillus acidophilus	Proteus penneri	0.0278	+	0.025	No
Lactobacillus amylovorus	Acidaminococcus sp CAG 542	0.0278	+	0.005	No
Lactobacillus amylovorus	Fusobacterium nucleatum	0.0278	+	0.018	No
Lactobacillus antri	Lactobacillus gastricus	0.0278	+	0.002	No
Lactobacillus antri	Lachnoclostridium sp An76	0.0278	+	0.005	No
Lactobacillus brevis	Oligella urethralis	0.0278	+	0.008	No
Lactobacillus camelliae	Clostridium methylpentosum	0.0278	+	0.011	No
Lactobacillus camelliae	Morganella morganii	0.0278	+	0.027	No
Lactobacillus dextrinicus	Streptococcus macedonicus	0.0278	+	0.027	No
Lactobacillus dextrinicus	Pseudomonas putida group	0.0278	+	0.013	No
Lactobacillus farciminis	Citrobacter koseri	0.0278	+	0.016	No
Lactobacillus kullabergensis	Streptococcus gallolyticus	0.0278	+	0.034	No
Lactobacillus nasuensis	Aggregatibacter segnis	0.0278	+	0.01	No
Lactobacillus pantheris	Catonella morbi	0.0278	+	0.003	No
Lactobacillus paralimentarius	Campylobacter hominis	0.0278	+	0.006	No
Lactobacillus pentosus	Kluyvera cryocrescens	0.0278	+	0.028	No
Lactobacillus saerimneri	Megasphaera stantonii	0.0278	+	0.002	No
Pediococcus argentinicus	Desulfovibrio sp MES5	0.0278	+	0.007	No
Pediococcus argentinicus	Citrobacter freundii	0.0278	+	0.033	No
Pediococcus pentosaceus	Clostridium neonatale	0.0278	+	0.007	No
Weissella viridescens	Citrobacter werkmanii	0.0278	+	0.012	No
Lactococcus lactis	Pseudomonas fragi	0.0278	-	0.018	No
Lactococcus piscium	Clostridium cadaveris	0.0278	+	0.003	No
Streptococcus agalactiae	Streptococcus infantarius	0.0278	+	0.021	No
Streptococcus downei	Fusobacterium nucleatum	0.0278	+	0.027	No
Streptococcus downei	Proteus penneri	0.0278	+	0.005	No
Streptococcus milleri	Mitsuokella jalaludinii	0.0278	+	0.017	No
Streptococcus salivarius CAG 79	Anaerostipes sp 494a	0.0278	+	0.008	No
Streptococcus salivarius CAG 79	Clostridium symbiosum	0.0278	+	0.014	No
Streptococcus sp HMSC071D03	Campylobacter gracilis	0.0278	+	0.027	No
Streptococcus sp HPH0090	Peptoniphilus sp HMSC062D09	0.0278	+	0.041	No
Streptococcus viridans	Succinatimonas hippei	0.0278	+	0.011	No
Butyricicoccus pullicaecorum	Clostridium neonatale	0.0278	+	0.033	Yes
Butyribacterium methylotrophicum	Shuttleworthia satelles	0.0278	+	0.017	No
Clostridium butyricum	Aeromonas caviae	0.0278	+	0.003	No
Clostridium butyricum	Raoultella terrigena	0.0278	+	0.006	No
Clostridium cadaveris	Shuttleworthia satelles	0.0278	+	0.003	No
Clostridium cadaveris	Stenotrophomonas acidaminiphila	0.0278	+	0.004	No
Clostridium neonatale	Firmicutes bacterium CAG 110	0.0278	-	0.022	No
Clostridium sp CAG 413	Pseudomonas fragi	0.0278	+	0.017	No
Clostridium sp CAG 632	Veillonella sp T11011 6	0.0278	+	0.03	No
Clostridium sp CAG 632	Citrobacter youngae	0.0278	+	0.035	No
Clostridium ventriculi	Lachnoclostridium sp An181	0.0278	+	0.01	No
Eubacterium infirmum	Kluyvera ascorbata	0.0278	+	0.02	No
Eubacterium sp An11	Cronobacter sakazakii	0.0278	+	0.015	No
Mageeibacillus indolicus	Citrobacter pasteurii	0.0278	+	0.018	No
Anaerocolumna aminovalerica	Anaerofilum sp An201	0.0278	+	0.021	No
Cellulosilyticum lentocellum	Aeromonas media	0.0278	+	0.004	No
Johnsonella ignava	Anaerococcus octavius	0.0278	+	0.007	No
Lachnoanaerobaculum saburreum	Ruminococcus lactaris	0.0278	-	0.018	Yes
Lachnoanaerobaculum saburreum	Acidaminococcus sp CAG 542	0.0278	+	0.002	No
Lachnoanaerobaculum saburreum	Desulfovibrio legallii	0.0278	+	0.003	No
Lachnoclostridium sp An181	Ruminococcus obeum CAG 39	0.0278	+	0.037	No
Lachnoclostridium sp An181	Bacteroides coagulans	0.0278	+	0.006	No
Lachnoclostridium sp An298	Anaerofilum sp An201	0.0278	+	0.034	No
Oribacterium parvum	Fusobacterium sp CAG 439	0.0278	+	0.01	No
Roseburia faecis	Raoultella terrigena	0.0278	-	0.043	Yes
Clostridioides difficile	Enterobacter mori	0.0278	+	0.022	No
Paraclostridium bifermentans	Parvimonas sp KA00067	0.0278	+	0.003	No
Terrisporobacter othiniensis	Kerstersia gyiorum	0.0278	+	0.013	No
Terrisporobacter othiniensis	Cronobacter sakazakii	0.0278	+	0.017	No
Anaeromassilibacillus sp An172	Escherichia fergusonii	0.0278	+	0.007	No
Gemmiger sp An120	Ruminococcus sp CAG 403	0.0278	+	0.02	No
Ruminococcus sp CAG 403	Subdoligranulum variabile	0.0278	+	0.005	No
Ruminococcus sp CAG 403	Megasphaera stantonii	0.0278	+	0.003	No
Ruminococcus sp CAG 563	Cetobacterium somerae	0.0278	+	0.001	No
Firmicutes bacterium CAG 534	Stenotrophomonas rhizophila	0.0278	+	0.004	No
Firmicutes bacterium CAG 555	Anaerobiospirillum thomasii	0.0278	+	0.008	No
Dialister micraerophilus	Desulfovibrio sp MES5	0.0278	+	0.008	No
Dialister succinatiphilus	Anaerococcus hydrogenalis	0.0278	+	0.004	No
Veillonella sp T11011 6	Pseudomonas putida group	0.0278	+	0.029	No
Anaerococcus hydrogenalis	Campylobacter concisus	0.0278	+	0.008	No
Parvimonas sp oral taxon 110	Kosakonia cowanii	0.0278	+	0.003	No
Peptoniphilus coxii	Kerstersia gyiorum	0.0278	+	0.011	No
Peptoniphilus coxii	Leclercia adecarboxylata	0.0278	+	0.028	No
Peptoniphilus coxii	Raoultella terrigena	0.0278	+	0.011	No
Peptoniphilus duerdenii	Escherichia marmotae	0.0278	+	0.003	No
Peptoniphilus lacrimalis	Fusobacterium ulcerans	0.0278	+	0.037	No
Cetobacterium somerae	Fusobacterium sp CAG 439	0.0278	+	0.021	No
Fusobacterium sp CAG 439	Aeromonas media	0.0278	+	0.009	No
Comamonas testosteroni	Campylobacter hominis	0.0278	+	0.005	No
Delftia tsuruhatensis	Proteus mirabilis	0.0278	+	0.034	No
Neisseria sicca	Desulfovibrio sp MES5	0.0278	+	0.006	No
Campylobacter coli	Kluyvera cryocrescens	0.0278	+	0.009	No
Anaerobiospirillum thomasii	Enterobacter bugandensis	0.0278	+	0.01	No
Methanobacterium sp MB1	Gemella haemolysans	0.0277	+	0.021	No
Methanobrevibacter arboriphilus	Streptococcus salivarius CAG 79	0.0277	+	0.001	No
Methanobrevibacter arboriphilus	Mogibacterium diversum	0.0277	-	0.04	No
Methanomassiliicoccales archaeon RumEn M1	Corynebacterium jeikeium	0.0277	+	0.002	No
Methanomassiliicoccales archaeon RumEn M1	Lachnoclostridium sp An76	0.0277	+	0.005	No
Actinobaculum massiliense	Corynebacterium riegelii	0.0277	+	0.006	No
Actinobaculum massiliense	Lactobacillus dextrinicus	0.0277	+	0.039	No
Actinomyces cardiffensis	Bifidobacterium dentium	0.0277	-	0.015	Yes
Actinomyces cardiffensis	Ruminococcus sp CAG 403	0.0277	+	0.004	No
Actinomyces cardiffensis	Campylobacter ureolyticus	0.0277	+	0.004	No
Actinomyces europaeus	Stenotrophomonas rhizophila	0.0277	+	0.001	No
Actinomyces radicidentis	Leuconostoc citreum	0.0277	+	0.015	No
Actinomyces radicidentis	Delftia tsuruhatensis	0.0277	+	0.002	No
Actinomyces sp oral taxon 170	Prevotella denticola	0.0277	+	0.007	No
Actinomyces sp oral taxon 170	Lactobacillus antri	0.0277	+	0.003	No
Actinomyces sp oral taxon 170	Kerstersia gyiorum	0.0277	+	0.011	No
Actinomyces sp oral taxon 414	Peptoniphilus lacrimalis	0.0277	+	0.027	No
Actinomyces sp oral taxon 414	Serratia marcescens	0.0277	+	0.011	No
Actinomyces sp oral taxon 897	Campylobacter hominis	0.0277	+	0.014	No
Actinotignum timonense	Bacteroides stercoris	0.0277	-	0.016	No
Actinotignum timonense	Lactococcus petauri	0.0277	+	0.008	No
Actinotignum timonense	Dialister succinatiphilus	0.0277	+	0.003	No
Mobiluncus curtisii	Lactobacillus parabuchneri	0.0277	+	0.003	No
Bifidobacterium angulatum	Lactobacillus camelliae	0.0277	+	0.003	No
Bifidobacterium angulatum	Kosakonia cowanii	0.0277	+	0.004	No
Bifidobacterium angulatum	Saccharomyces cerevisiae	0.0277	+	0.011	No
Bifidobacterium asteroides	Citrobacter braakii	0.0277	+	0.036	No
Bifidobacterium cuniculi	Lactococcus petauri	0.0277	+	0.006	No
Bifidobacterium cuniculi	Peptoniphilus sp BV3C26	0.0277	+	0.003	No
Bifidobacterium mongoliense	Bacteroides sp D2	0.0277	+	0.029	No
Bifidobacterium mongoliense	Streptococcus gallolyticus	0.0277	+	0.021	No
Bifidobacterium mongoliense	Ruminococcus sp CAG 488	0.0277	+	0.009	No
Bifidobacterium moukalabense	Atopobium deltae	0.0277	+	0.033	No
Bifidobacterium moukalabense	Citrobacter werkmanii	0.0277	+	0.029	No
Bifidobacterium pseudolongum	Bacteroides oleiciplenus	0.0277	+	0.035	No
Bifidobacterium pseudolongum	Prevotella sp CAG 1092	0.0277	+	0.04	No
Scardovia inopinata	Prevotella sp CAG 1124	0.0277	+	0.006	No
Corynebacterium accolens	Kocuria varians	0.0277	+	0.002	No
Corynebacterium accolens	Lactobacillus pantheris	0.0277	+	0.003	No
Corynebacterium accolens	Leuconostoc pseudomesenteroides	0.0277	+	0.012	No
Corynebacterium accolens	Butyribacterium methylotrophicum	0.0277	+	0.017	No
Corynebacterium casei	Enterococcus casseliflavus	0.0277	+	0.042	No
Corynebacterium casei	Streptococcus infantarius	0.0277	+	0.002	No
Corynebacterium casei	Anaerococcus lactolyticus	0.0277	+	0.01	No
Corynebacterium coyleae	Pediococcus argentinicus	0.0277	+	0.005	No
Corynebacterium imitans	Lachnoanaerobaculum saburreum	0.0277	+	0.003	No
Corynebacterium imitans	Veillonella rogosae	0.0277	+	0.002	No
Corynebacterium jeikeium	Streptococcus sanguinis	0.0277	-	0.044	No
Corynebacterium kroppenstedtii	Pseudoglutamicibacter cumminsii	0.0277	+	0.004	No
Corynebacterium kroppenstedtii	Desulfovibrio sp MES5	0.0277	+	0.019	No
Corynebacterium minutissimum	Lactobacillus pentosus	0.0277	+	0.016	No
Corynebacterium minutissimum	Subdoligranulum variabile	0.0277	+	0.004	No
Corynebacterium minutissimum	Proteus mirabilis	0.0277	+	0.024	No
Corynebacterium pseudogenitalium	Globicatella sulfidifaciens	0.0277	+	0.006	No
Corynebacterium pseudogenitalium	Lactobacillus nasuensis	0.0277	+	0.007	No
Corynebacterium pseudogenitalium	Streptococcus sp HMSC071D03	0.0277	+	0.002	No
Corynebacterium pseudogenitalium	Faecalicatena orotica	0.0277	+	0.035	No
Corynebacterium riegelii	Bavariicoccus seileri	0.0277	+	0.003	No
Corynebacterium simulans	Campylobacter hominis	0.0277	+	0.009	No
Corynebacterium simulans	Campylobacter upsaliensis	0.0277	+	0.005	No
Corynebacterium sp HMSC058E07	Bacteroides sp CAG 443	0.0277	+	0.003	No
Corynebacterium sp HMSC058E07	Prevotella bergensis	0.0277	+	0.005	No
Corynebacterium sp HMSC058E07	Prevotella histicola	0.0277	+	0.003	No
Corynebacterium sp HMSC058E07	Lactobacillus antri	0.0277	+	0.003	No
Corynebacterium sp HMSC058E07	Lactobacillus brevis	0.0277	+	0.011	No
Corynebacterium sp HMSC08A12	Erysipelothrix larvae	0.0277	+	0.029	No
Corynebacterium urealyticum	Lachnoclostridium sp An14	0.0277	+	0.031	No
Corynebacterium urealyticum	Anaerococcus hydrogenalis	0.0277	+	0.005	No
Corynebacterium variabile	Prevotella sp AM42 24	0.0277	+	0.002	No
Corynebacterium variabile	Pediococcus pentosaceus	0.0277	+	0.006	No
Corynebacterium variabile	Streptococcus anginosus group	0.0277	-	0.045	Yes
Corynebacterium variabile	Clostridium sp CAG 413	0.0277	+	0.014	No
Corynebacterium variabile	Finegoldia magna	0.0277	+	0.029	No
Corynebacterium variabile	Campylobacter ureolyticus	0.0277	+	0.003	No
Brevibacterium paucivorans	Streptococcus agalactiae	0.0277	+	0.013	No
Brevibacterium ravenspurgense	Citrobacter werkmanii	0.0277	+	0.009	No
Plantibacter flavus	Enterococcus thailandicus	0.0277	+	0.006	No
Plantibacter flavus	Ruminococcus lactaris	0.0277	-	0.03	Yes
Kocuria kristinae	Pseudomonas fragi	0.0277	+	0.004	No
Kocuria varians	Arthrospira platensis	0.0277	+	0.002	No
Kocuria varians	Ruminococcus sp CAG 563	0.0277	+	0.002	No
Pseudoglutamicibacter albus	Prevotella oralis	0.0277	+	0.004	No
Pseudoglutamicibacter albus	Paraclostridium bifermentans	0.0277	+	0.003	No
Pseudoglutamicibacter albus	Comamonas testosteroni	0.0277	+	0.007	No
Pseudoglutamicibacter albus	Campylobacter coli	0.0277	+	0.006	No
Pseudoglutamicibacter albus	Citrobacter amalonaticus	0.0277	+	0.026	No
Acidipropionibacterium acidipropionici	Bacteroides sp D2	0.0277	+	0.041	No
Acidipropionibacterium acidipropionici	Lactobacillus ultunensis	0.0277	+	0.007	No
Acidipropionibacterium acidipropionici	Fusobacterium nucleatum	0.0277	+	0.023	No
Cutibacterium avidum	Prevotella buccae	0.0277	+	0.03	No
Cutibacterium avidum	Lactococcus petauri	0.0277	+	0.009	No
Propionimicrobium lymphophilum	Gemmiger sp An87	0.0277	+	0.018	No
Atopobium vaginae	Eubacterium nodatum	0.0277	+	0.005	No
Enterorhabdus caecimuris	Clostridium neonatale	0.0277	-	0.01	No
Bacteroides coprophilus	Tyzzerella sp An114	0.0277	+	0.023	No
Bacteroides faecichinchillae	Anaerococcus nagyae	0.0277	+	0.012	No
Bacteroides sp 43 108	Prevotella sp S7 1 8	0.0277	+	0.018	No
Bacteroides sp 43 108	Kerstersia gyiorum	0.0277	+	0.003	No
Bacteroides sp CAG 443	Pediococcus argentinicus	0.0277	+	0.003	No
Bacteroides sp CAG 443	Escherichia fergusonii	0.0277	+	0.003	No
Bacteroides sp CAG 530	Bacteroides pectinophilus	0.0277	+	0.004	No
Bacteroides sp CAG 530	Fusobacterium naviforme	0.0277	+	0.004	No
Bacteroides sp OM08 11	Lactobacillus sanfranciscensis	0.0277	+	0.005	No
Bacteroides stercorirosoris	Aeromonas media	0.0277	+	0.009	No
Bacteroidales bacterium KA00251	Serratia ureilytica	0.0277	+	0.01	No
Bacteroidales bacterium KA00344	Dialister pneumosintes	0.0277	+	0.011	No
Coprobacter fastidiosus	Enterococcus malodoratus	0.0277	-	0.04	No
Dysgonomonas mossii	Facklamia ignava	0.0277	+	0.004	No
Dysgonomonas sp 37 18	Staphylococcus epidermidis	0.0277	+	0.008	No
Dysgonomonas sp 37 18	Eubacterium limosum	0.0277	+	0.033	Yes
Dysgonomonas sp 37 18	Eubacterium ventriosum	0.0277	-	0.036	No
Muribaculum intestinale	Lactococcus raffinolactis	0.0277	+	0.001	No
Muribaculum intestinale	Streptococcus salivarius CAG 79	0.0277	+	0.007	No
Porphyromonas gingivalis	Enterococcus sp 3H8 DIV0648	0.0277	+	0.003	No
Porphyromonas gingivalis	Stenotrophomonas rhizophila	0.0277	+	0.002	No
Porphyromonas sp HMSC065F10	Lactobacillus camelliae	0.0277	+	0.029	No
Porphyromonas sp HMSC065F10	Lactobacillus melliventris	0.0277	+	0.035	No
Paraprevotella xylaniphila	Peptoniphilus sp BV3C26	0.0277	-	0.039	No
Prevotella bergensis	Staphylococcus haemolyticus	0.0277	+	0.008	No
Prevotella buccae	Sneathia amnii	0.0277	+	0.01	No
Prevotella colorans	Cetobacterium somerae	0.0277	+	0.025	No
Prevotella oralis	Shuttleworthia satelles	0.0277	+	0.002	No
Prevotella sp 885	Campylobacter curvus	0.0277	+	0.007	No
Prevotella sp AM42 24	Prevotella sp CAG 1124	0.0277	+	0.003	No
Prevotella sp AM42 24	Enterococcus canintestini	0.0277	+	0.015	No
Prevotella sp AM42 24	Weissella viridescens	0.0277	+	0.003	No
Prevotella sp CAG 1092	Morganella morganii	0.0277	+	0.029	No
Prevotella sp CAG 1124	Desulfovibrio legallii	0.0277	+	0.005	No
Prevotella sp CAG 485	Lactococcus raffinolactis	0.0277	+	0.007	No
Prevotella sp CAG 5226	Lactobacillus kullabergensis	0.0277	+	0.004	No
Prevotella sp CAG 5226	Stenotrophomonas rhizophila	0.0277	+	0.005	No
Alistipes sp An31A	Campylobacter coli	0.0277	+	0.006	No
Rikenella microfusus	Leuconostoc citreum	0.0277	+	0.008	No
Parabacteroides sp 426 9	Lactobacillus amylovorus	0.0277	+	0.012	No
Weeksella virosa	Kluyvera cryocrescens	0.0277	+	0.005	No
Arthrospira platensis	Staphylococcus haemolyticus	0.0277	+	0.003	No
Arthrospira platensis	Sharpea azabuensis	0.0277	+	0.004	No
Arthrospira platensis	Streptococcus sp HPH0090	0.0277	+	0.007	No
Arthrospira platensis	Johnsonella ignava	0.0277	+	0.004	No
Bacillus coagulans	Lactobacillus helveticus	0.0277	+	0.002	No
Bacillus coagulans	Streptococcus sp HPH0090	0.0277	+	0.008	No
Gemella morbillorum	Ruminococcus sp CAG 563	0.0277	+	0.004	No
Brochothrix thermosphacta	Acidaminococcus sp CAG 542	0.0277	+	0.005	No
Macrococcus caseolyticus	Fusobacterium sp CAG 439	0.0277	+	0.02	No
Staphylococcus argenteus	Mageeibacillus indolicus	0.0277	+	0.009	No
Staphylococcus argenteus	Erysipelothrix larvae	0.0277	+	0.028	No
Staphylococcus argenteus	Massiliomicrobiota timonensis	0.0277	+	0.031	No
Staphylococcus argenteus	Citrobacter youngae	0.0277	+	0.049	No
Staphylococcus epidermidis	Tyzzerella sp An114	0.0277	+	0.009	No
Abiotrophia defectiva	Dorea sp D27	0.0277	+	0.017	No
Facklamia hominis	Anaerococcus hydrogenalis	0.0277	+	0.002	No
Globicatella sanguinis	Aggregatibacter segnis	0.0277	+	0.004	No
Globicatella sulfidifaciens	Streptococcus milleri	0.0277	+	0.022	No
Globicatella sulfidifaciens	Subdoligranulum variabile	0.0277	+	0.001	No
Trichococcus flocculiformis	Enterococcus canintestini	0.0277	+	0.013	No
Trichococcus flocculiformis	Lactobacillus rapi	0.0277	+	0.004	No
Trichococcus flocculiformis	Faecalicatena contorta	0.0277	+	0.003	No
Trichococcus flocculiformis	Veillonella seminalis	0.0277	+	0.008	No
Enterococcus asini	Catonella morbi	0.0277	+	0.043	No
Enterococcus avium	Clostridium neonatale	0.0277	+	0.031	Yes
Enterococcus canintestini	Dialister succinatiphilus	0.0277	+	0.009	No
Enterococcus canintestini	Negativicoccus succinicivorans	0.0277	+	0.014	No
Enterococcus canintestini	Providencia rettgeri	0.0277	+	0.012	No
Enterococcus canis	Peptoniphilus sp BV3C26	0.0277	+	0.003	No
Enterococcus canis	Kerstersia gyiorum	0.0277	+	0.002	No
Enterococcus canis	Pseudomonas geniculata	0.0277	+	0.002	No
Enterococcus casseliflavus	Lactobacillus melliventris	0.0277	+	0.031	No
Enterococcus dispar	Campylobacter concisus	0.0277	+	0.031	No
Enterococcus hirae	Lactobacillus vaccinostercus	0.0277	+	0.027	No
Enterococcus hirae	Pseudoramibacter alactolyticus	0.0277	+	0.015	No
Enterococcus hirae	Stenotrophomonas rhizophila	0.0277	+	0.002	No
Enterococcus mundtii	Butyricicoccus pullicaecorum	0.0277	+	0.04	Yes
Enterococcus pallens	Lactobacillus acidipiscis	0.0277	+	0.006	No
Enterococcus pallens	Lactobacillus brevis	0.0277	+	0.012	No
Enterococcus phoeniculicola	Lactobacillus parabuchneri	0.0277	+	0.003	No
Enterococcus raffinosus	Acidaminococcus sp CAG 542	0.0277	+	0.011	No
Enterococcus sp 3H8 DIV0648	Fusobacterium mortiferum	0.0277	+	0.015	No
Enterococcus thailandicus	Lactobacillus ultunensis	0.0277	+	0.012	No
Lactobacillus algidus	Dialister micraerophilus	0.0277	+	0.004	No
Lactobacillus algidus	Escherichia fergusonii	0.0277	+	0.01	No
Lactobacillus amylovorus	Lactobacillus gastricus	0.0277	+	0.013	No
Lactobacillus amylovorus	Eubacterium nodatum	0.0277	+	0.004	No
Lactobacillus antri	Lactobacillus kullabergensis	0.0277	+	0.009	No
Lactobacillus antri	Desulfovibrio sp MES5	0.0277	+	0.01	No
Lactobacillus brevis	Streptococcus infantarius	0.0277	+	0.019	No
Lactobacillus camelliae	Finegoldia magna	0.0277	+	0.029	No
Lactobacillus camelliae	Sneathia amnii	0.0277	+	0.002	No
Lactobacillus dextrinicus	Peptoniphilus sp BV3C26	0.0277	+	0.016	No
Lactobacillus dextrinicus	Kosakonia cowanii	0.0277	+	0.012	No
Lactobacillus farciminis	Aggregatibacter segnis	0.0277	+	0.007	No
Lactobacillus gastricus	Firmicutes bacterium CAG 534	0.0277	+	0.001	No
Lactobacillus helveticus	Desulfobulbus oralis	0.0277	+	0.004	No
Lactobacillus kalixensis	Firmicutes bacterium CAG 534	0.0277	+	0.005	No
Lactobacillus kullabergensis	Negativicoccus succinicivorans	0.0277	+	0.006	No
Lactobacillus kullabergensis	Citrobacter pasteurii	0.0277	+	0.013	No
Lactobacillus pentosus	Megasphaera stantonii	0.0277	+	0.021	No
Lactobacillus rapi	Clostridium neonatale	0.0277	+	0.006	No
Lactobacillus rapi	Neisseria sicca	0.0277	+	0.003	No
Lactobacillus sanfranciscensis	Lactococcus piscium	0.0277	+	0.006	No
Lactobacillus sanfranciscensis	Anaeromassilibacillus sp An172	0.0277	+	0.005	No
Lactobacillus vaccinostercus	Campylobacter concisus	0.0277	+	0.021	No
Lactobacillus vaccinostercus	Stenotrophomonas maltophilia	0.0277	+	0.015	No
Pediococcus argentinicus	Butyricicoccus pullicaecorum	0.0277	+	0.042	Yes
Leuconostoc citreum	Escherichia fergusonii	0.0277	+	0.017	No
Leuconostoc lactis	Lactococcus raffinolactis	0.0277	+	0.009	No
Leuconostoc pseudomesenteroides	Faecalicatena contorta	0.0277	+	0.004	No
Weissella cibaria	Streptococcus downei	0.0277	+	0.036	No
Lactococcus petauri	Anaeromassilibacillus sp An172	0.0277	+	0.008	No
Lactococcus piscium	Gemmiger sp An50	0.0277	+	0.006	No
Streptococcus agalactiae	Gemmiger sp An50	0.0277	+	0.025	No
Streptococcus downei	Bacteroides coagulans	0.0277	+	0.006	No
Streptococcus gallolyticus	Escherichia fergusonii	0.0277	+	0.039	No
Streptococcus gallolyticus	Stenotrophomonas rhizophila	0.0277	+	0.015	No
Streptococcus infantarius	Ruminococcus sp CAG 403	0.0277	+	0.008	No
Streptococcus infantarius	Proteus mirabilis	0.0277	+	0.039	No
Streptococcus macedonicus	Anaerococcus hydrogenalis	0.0277	+	0.002	No
Streptococcus sp HMSC071D03	Cetobacterium somerae	0.0277	+	0.005	No
Streptococcus sp HPH0090	Catonella morbi	0.0277	+	0.006	No
Streptococcus sp HPH0090	Comamonas thiooxydans	0.0277	+	0.007	No
Butyribacterium methylotrophicum	Aeromonas media	0.0277	+	0.024	No
Clostridium disporicum	Veillonella rogosae	0.0277	-	0.041	No
Clostridium neonatale	Dorea sp D27	0.0277	+	0.013	No
Clostridium neonatale	Harryflintia acetispora	0.0277	-	0.009	Yes
Clostridium neonatale	Raoultella ornithinolytica	0.0277	+	0.007	No
Clostridium ventriculi	Tyzzerella sp An114	0.0277	+	0.008	No
Clostridium ventriculi	Neisseria sicca	0.0277	+	0.009	No
Eubacterium nodatum	Campylobacter coli	0.0277	+	0.001	No
Eubacterium nodatum	Proteobacteria bacterium CAG 139	0.0277	+	0.04	No
Bacteroides pectinophilus	Aeromonas caviae	0.0277	+	0.006	No
Eubacterium dolichum CAG 375	Parvimonas sp KA00067	0.0277	+	0.017	No
Eubacterium maltosivorans	Lachnoclostridium sp An298	0.0277	+	0.007	No
Eubacterium sp An11	Firmicutes bacterium CAG 555	0.0277	+	0.019	No
Eubacterium sp An11	Citrobacter portucalensis	0.0277	+	0.02	No
Eubacterium sp An11	Pseudomonas putida group	0.0277	+	0.016	No
Eubacterium sp OM08 24	Escherichia albertii	0.0277	+	0.012	No
Eubacterium ventriosum	Serratia marcescens	0.0277	-	0.035	No
Pseudoramibacter alactolyticus	Enterobacter mori	0.0277	+	0.007	No
Anaerostipes caccae	Pseudomonas fragi	0.0277	+	0.02	No
Anaerostipes sp 494a	Pseudomonas fragi	0.0277	+	0.005	No
Catonella morbi	Coprococcus eutactus	0.0277	-	0.047	No
Dorea sp D27	Subdoligranulum variabile	0.0277	+	0.015	No
Dorea sp D27	Campylobacter concisus	0.0277	+	0.016	No
Faecalicatena contorta	Peptoniphilus harei	0.0277	+	0.007	No
Lachnoanaerobaculum saburreum	Fusobacterium sp CAG 439	0.0277	+	0.015	No
Lachnoanaerobaculum saburreum	Campylobacter hominis	0.0277	+	0.006	No
Lachnoclostridium sp An14	Stenotrophomonas maltophilia	0.0277	+	0.018	No
Lachnoclostridium sp An181	Klebsiella michiganensis	0.0277	+	0.027	No
Lachnoclostridium sp An298	Comamonas thiooxydans	0.0277	+	0.003	No
Lachnoclostridium sp An76	Fusobacterium varium	0.0277	+	0.023	No
Oribacterium parvum	Acidaminococcus intestini	0.0277	-	0.038	Yes
Robinsoniella sp RHS	Citrobacter portucalensis	0.0277	+	0.023	No
Shuttleworthia satelles	Peptoniphilus coxii	0.0277	+	0.009	No
Tyzzerella sp An114	Citrobacter koseri	0.0277	+	0.015	No
Paraclostridium bifermentans	Flavonifractor plautii	0.0277	+	0.026	No
Paraclostridium bifermentans	Firmicutes bacterium CAG 555	0.0277	+	0.002	No
Paraclostridium bifermentans	Desulfovibrio legallii	0.0277	+	0.006	No
Paraclostridium bifermentans	Campylobacter hominis	0.0277	+	0.007	No
Anaeromassilibacillus sp An172	Citrobacter pasteurii	0.0277	+	0.007	No
Gemmiger sp An120	Mitsuokella jalaludinii	0.0277	+	0.012	No
Gemmiger sp An120	Aeromonas media	0.0277	+	0.011	No
Gemmiger sp An50	Proteus hauseri	0.0277	+	0.01	No
Gemmiger sp An87	Escherichia marmotae	0.0277	+	0.021	No
Ruminococcaceae bacterium D16	Sneathia amnii	0.0277	-	0.039	No
Ruminococcaceae bacterium D16	Pseudomonas putida group	0.0277	-	0.039	No
Ruminococcus sp CAG 403	Acidaminococcus sp CAG 542	0.0277	+	0.006	No
Firmicutes bacterium CAG 534	Kerstersia gyiorum	0.0277	+	0.003	No
Firmicutes bacterium CAG 534	Escherichia marmotae	0.0277	+	0.002	No
Acidaminococcus sp CAG 542	Veillonella rogosae	0.0277	+	0.005	No
Anaeroglobus geminatus	Parvimonas sp oral taxon 110	0.0277	+	0.021	No
Dialister micraerophilus	Negativicoccus succinicivorans	0.0277	+	0.004	No
Veillonella rogosae	Leclercia adecarboxylata	0.0277	+	0.005	No
Veillonella sp CAG 933	Comamonas testosteroni	0.0277	+	0.02	No
Anaerococcus hydrogenalis	Anaerococcus lactolyticus	0.0277	+	0.012	No
Anaerococcus hydrogenalis	Stenotrophomonas maltophilia	0.0277	+	0.003	No
Parvimonas sp KA00067	Cetobacterium somerae	0.0277	+	0.004	No
Parvimonas sp KA00067	Aeromonas media	0.0277	+	0.004	No
Parvimonas sp KA00067	Serratia marcescens	0.0277	+	0.004	No
Peptoniphilus coxii	Bacteroides coagulans	0.0277	+	0.005	No
Bacteroides coagulans	Pseudomonas fragi	0.0277	+	0.002	No
Fusobacterium mortiferum	Campylobacter curvus	0.0277	+	0.018	No
Fusobacterium sp CAG 439	Citrobacter pasteurii	0.0277	+	0.038	No
Comamonas testosteroni	Pseudomonas fragi	0.0277	+	0.003	No
Neisseria sicca	Stenotrophomonas maltophilia	0.0277	+	0.002	No
Campylobacter concisus	Kluyvera cryocrescens	0.0277	+	0.001	No
Anaerobiospirillum thomasii	Morganella morganii	0.0277	+	0.048	No
Citrobacter braakii	Citrobacter portucalensis	0.0277	+	0.03	No
Citrobacter koseri	Pseudomonas putida group	0.0277	+	0.004	No
Escherichia fergusonii	Kluyvera cryocrescens	0.0277	+	0.008	No
Kluyvera cryocrescens	Proteus hauseri	0.0277	+	0.005	No
Methanobacterium sp MB1	Kocuria kristinae	0.0276	+	0.004	No
Methanobacterium sp MB1	Globicatella sulfidifaciens	0.0276	+	0.002	No
Methanobrevibacter arboriphilus	Bacteroidales bacterium KA00251	0.0276	+	0.005	No
Actinobaculum massiliense	Corynebacterium kroppenstedtii	0.0276	+	0.011	No
Actinobaculum massiliense	Pseudoglutamicibacter albus	0.0276	+	0.007	No
Actinobaculum massiliense	Pseudopropionibacterium propionicum	0.0276	+	0.018	No
Actinomyces cardiffensis	Corynebacterium jeikeium	0.0276	+	0.005	No
Actinomyces cardiffensis	Arthrospira platensis	0.0276	+	0.008	No
Actinomyces cardiffensis	Enterococcus mundtii	0.0276	+	0.009	No
Actinomyces radicidentis	Campylobacter hominis	0.0276	+	0.019	No
Actinomyces sp oral taxon 170	Enterococcus mundtii	0.0276	+	0.007	No
Actinomyces sp oral taxon 414	Prevotella denticola	0.0276	+	0.007	No
Actinomyces sp oral taxon 414	Parabacteroides sp 426 9	0.0276	+	0.008	No
Actinomyces sp oral taxon 897	Gemmiger sp An194	0.0276	+	0.009	No
Actinomyces sp oral taxon 897	Klebsiella michiganensis	0.0276	+	0.035	No
Mobiluncus curtisii	Catenibacterium mitsuokai	0.0276	-	0.025	No
Trueperella bernardiae	Lactobacillus antri	0.0276	+	0.005	No
Varibaculum cambriense	Lactococcus raffinolactis	0.0276	+	0.03	No
Bifidobacterium angulatum	Desulfobulbus oralis	0.0276	+	0.004	No
Bifidobacterium angulatum	Enterobacter bugandensis	0.0276	+	0.003	No
Bifidobacterium asteroides	Dialister succinatiphilus	0.0276	+	0.01	No
Bifidobacterium catenulatum	Clostridium butyricum	0.0276	+	0.017	No
Bifidobacterium cuniculi	Prevotella bergensis	0.0276	+	0.003	No
Bifidobacterium kashiwanohense	Corynebacterium sp HMSC08A12	0.0276	+	0.006	No
Bifidobacterium kashiwanohense	Lactobacillus paralimentarius	0.0276	+	0.006	No
Bifidobacterium moukalabense	Gemmiger sp An120	0.0276	+	0.043	No
Scardovia inopinata	Corynebacterium jeikeium	0.0276	+	0.005	No
Corynebacterium accolens	Dialister pneumosintes	0.0276	+	0.017	No
Corynebacterium amycolatum	Clostridium neonatale	0.0276	+	0.026	No
Corynebacterium aurimucosum	Kluyvera ascorbata	0.0276	+	0.034	No
Corynebacterium casei	Globicatella sanguinis	0.0276	+	0.001	No
Corynebacterium casei	Faecalicatena contorta	0.0276	+	0.006	No
Corynebacterium casei	Clostridium innocuum	0.0276	+	0.042	Yes
Corynebacterium coyleae	Citrobacter farmeri	0.0276	+	0.022	No
Corynebacterium imitans	Lachnoclostridium sp An298	0.0276	+	0.004	No
Corynebacterium jeikeium	Lactobacillus acidipiscis	0.0276	+	0.006	No
Corynebacterium minutissimum	Atopobium deltae	0.0276	+	0.016	No
Corynebacterium minutissimum	Streptococcus milleri	0.0276	+	0.027	No
Corynebacterium minutissimum	Erysipelothrix larvae	0.0276	+	0.031	No
Corynebacterium pseudogenitalium	Brochothrix thermosphacta	0.0276	+	0.004	No
Corynebacterium pseudogenitalium	Lactobacillus kullabergensis	0.0276	+	0.006	No
Corynebacterium pseudogenitalium	Veillonella seminalis	0.0276	+	0.003	No
Corynebacterium pseudogenitalium	Citrobacter portucalensis	0.0276	+	0.005	No
Corynebacterium simulans	Gemella morbillorum	0.0276	+	0.001	No
Corynebacterium sp HMSC058E07	Bacteroides sp D2	0.0276	+	0.025	No
Corynebacterium sp HMSC058E07	Candida albicans	0.0276	+	0.01	No
Corynebacterium sp HMSC078H07	Cellulosilyticum lentocellum	0.0276	+	0.003	No
Corynebacterium sp HMSC078H07	Terrisporobacter othiniensis	0.0276	+	0.012	No
Corynebacterium sp HMSC08A12	Clostridium hiranonis	0.0276	+	0.014	No
Corynebacterium urealyticum	Bavariicoccus seileri	0.0276	+	0.005	No
Corynebacterium urealyticum	Enterococcus phoeniculicola	0.0276	+	0.003	No
Corynebacterium urealyticum	Clostridium butyricum	0.0276	+	0.002	No
Corynebacterium urealyticum	Cellulosilyticum lentocellum	0.0276	+	0.005	No
Corynebacterium urealyticum	Gemmiger sp An120	0.0276	+	0.008	No
Corynebacterium variabile	Veillonella sp CAG 933	0.0276	+	0.023	No
Corynebacterium variabile	Serratia marcescens	0.0276	+	0.004	No
Brevibacterium paucivorans	Negativicoccus succinicivorans	0.0276	+	0.004	No
Brevibacterium paucivorans	Kerstersia gyiorum	0.0276	+	0.002	No
Brevibacterium paucivorans	Enterobacter bugandensis	0.0276	+	0.007	No
Brevibacterium ravenspurgense	Lactobacillus melliventris	0.0276	+	0.002	No
Brevibacterium ravenspurgense	Parvimonas sp KA00067	0.0276	+	0.003	No
Plantibacter flavus	Lachnospira pectinoschiza	0.0276	-	0.042	No
Kocuria kristinae	Gemmiger sp An194	0.0276	+	0.011	No
Kocuria kristinae	Aeromonas caviae	0.0276	+	0.008	No
Kocuria varians	Blautia producta	0.0276	+	0.02	No
Kocuria varians	Anaerococcus lactolyticus	0.0276	+	0.009	No
Kocuria varians	Aggregatibacter segnis	0.0276	+	0.006	No
Pseudoglutamicibacter albus	Enterococcus hirae	0.0276	+	0.005	No
Pseudoglutamicibacter cumminsii	Aeromonas media	0.0276	+	0.004	No
Acidipropionibacterium acidipropionici	Prevotella sp S7 1 8	0.0276	+	0.025	No
Acidipropionibacterium acidipropionici	Staphylococcus epidermidis	0.0276	+	0.017	No
Cutibacterium avidum	Enterococcus phoeniculicola	0.0276	+	0.004	No
Cutibacterium avidum	Kosakonia cowanii	0.0276	+	0.004	No
Propionimicrobium lymphophilum	Enorma massiliensis	0.0276	-	0.037	Yes
Propionimicrobium lymphophilum	Candidatus Stoquefichus sp KLE1796	0.0276	+	0.047	No
Propionimicrobium lymphophilum	Megasphaera cerevisiae	0.0276	+	0.005	No
Pseudopropionibacterium propionicum	Streptococcus gallolyticus	0.0276	+	0.039	No
Atopobium deltae	Enterococcus sp 3H8 DIV0648	0.0276	+	0.027	No
Atopobium deltae	Escherichia albertii	0.0276	+	0.015	No
Denitrobacterium detoxificans	Slackia isoflavoniconvertens	0.0276	-	0.043	No
Denitrobacterium detoxificans	Enterococcus canintestini	0.0276	+	0.039	No
Denitrobacterium detoxificans	Citrobacter werkmanii	0.0276	+	0.024	No
Slackia exigua	Veillonella rogosae	0.0276	+	0.009	No
Slackia exigua	Escherichia albertii	0.0276	+	0.011	No
Slackia isoflavoniconvertens	Veillonella rogosae	0.0276	-	0.044	No
Bacteroides fluxus	Enterococcus pallens	0.0276	+	0.011	No
Bacteroides oleiciplenus	Dialister micraerophilus	0.0276	+	0.002	No
Bacteroides sp 43 108	Anaerostipes sp 494a	0.0276	+	0.003	No
Bacteroides sp CAG 443	Enterococcus sp 3H8 DIV0648	0.0276	+	0.005	No
Bacteroides sp CAG 443	Peptoniphilus harei	0.0276	+	0.004	No
Bacteroides sp CAG 443	Fusobacterium mortiferum	0.0276	+	0.015	No
Bacteroides sp CAG 530	Prevotella sp CAG 5226	0.0276	+	0.004	No
Bacteroides sp CAG 530	Comamonas thiooxydans	0.0276	+	0.002	No
Bacteroides sp CAG 530	Pseudomonas geniculata	0.0276	+	0.004	No
Bacteroides sp CAG 661	Prevotella sp 885	0.0276	+	0.007	No
Bacteroides sp CAG 661	Citrobacter pasteurii	0.0276	+	0.009	No
Bacteroides sp OM08 11	Prevotella bergensis	0.0276	+	0.006	No
Bacteroides sp OM08 11	Citrobacter farmeri	0.0276	+	0.018	No
Bacteroides stercoris	Subdoligranulum variabile	0.0276	-	0.026	No
Bacteroidales bacterium KA00251	Prevotella bergensis	0.0276	+	0.021	No
Bacteroidales bacterium KA00344	Clostridium sp CAG 242	0.0276	-	0.046	No
Dysgonomonas mossii	Enterococcus raffinosus	0.0276	+	0.014	No
Dysgonomonas sp 37 18	Porphyromonas sp HMSC065F10	0.0276	+	0.037	No
Dysgonomonas sp 37 18	Butyricicoccus porcorum	0.0276	+	0.013	No
Muribaculum intestinale	Enterococcus cecorum	0.0276	+	0.008	No
Muribaculum intestinale	Streptococcus macedonicus	0.0276	+	0.004	No
Porphyromonas gingivalis	Roseburia inulinivorans	0.0276	-	0.015	Yes
Prevotella bergensis	Bacillus coagulans	0.0276	+	0.005	No
Prevotella bergensis	Lactococcus petauri	0.0276	+	0.01	No
Prevotella bergensis	Citrobacter portucalensis	0.0276	+	0.008	No
Prevotella buccae	Aeromonas media	0.0276	+	0.009	No
Prevotella colorans	Parabacteroides chinchillae	0.0276	+	0.019	No
Prevotella colorans	Streptococcus macedonicus	0.0276	+	0.02	No
Prevotella denticola	Enterococcus sp 3H8 DIV0648	0.0276	+	0.01	No
Prevotella denticola	Fusobacterium sp CAG 439	0.0276	+	0.011	No
Prevotella denticola	Pseudomonas fragi	0.0276	+	0.003	No
Prevotella histicola	Kosakonia cowanii	0.0276	+	0.001	No
Prevotella multisaccharivorax	Desulfobulbus oralis	0.0276	+	0.003	No
Prevotella oralis	Lachnospiraceae bacterium 2 1 46FAA	0.0276	+	0.013	No
Prevotella oralis	Romboutsia hominis	0.0276	+	0.003	No
Prevotella oralis	Klebsiella oxytoca	0.0276	+	0.029	No
Prevotella oralis	Serratia marcescens	0.0276	+	0.006	No
Prevotella sp AM42 24	Anaerococcus lactolyticus	0.0276	+	0.006	No
Prevotella sp CAG 1124	Faecalicatena contorta	0.0276	+	0.005	No
Prevotella sp CAG 5226	Streptococcus salivarius CAG 79	0.0276	+	0.004	No
Prevotella sp S7 1 8	Stenotrophomonas acidaminiphila	0.0276	+	0.002	No
Alistipes indistinctus	Raoultella terrigena	0.0276	-	0.038	Yes
Alistipes sp An31A	Lactobacillus camelliae	0.0276	+	0.005	No
Alistipes sp CAG 831	Eubacterium infirmum	0.0276	+	0.016	No
Rikenella microfusus	Stomatobaculum longum	0.0276	+	0.003	No
Rikenella microfusus	Cetobacterium somerae	0.0276	+	0.004	No
Parabacteroides chinchillae	Pseudoramibacter alactolyticus	0.0276	+	0.006	No
Parabacteroides chinchillae	Ruthenibacterium lactatiformans	0.0276	-	0.032	Yes
Arthrospira platensis	Lactobacillus kalixensis	0.0276	+	0.007	No
Bacillus coagulans	Staphylococcus haemolyticus	0.0276	+	0.004	No
Bacillus coagulans	Enterococcus mundtii	0.0276	+	0.002	No
Bacillus coagulans	Citrobacter koseri	0.0276	+	0.005	No
Gemella morbillorum	Citrobacter koseri	0.0276	+	0.008	No
Gemella morbillorum	Saccharomyces cerevisiae	0.0276	+	0.011	No
Macrococcus caseolyticus	Clostridium sp CAG 299	0.0276	+	0.049	Yes
Staphylococcus argenteus	Lachnoclostridium sp An181	0.0276	+	0.003	No
Staphylococcus argenteus	Romboutsia hominis	0.0276	+	0.002	No
Staphylococcus argenteus	Kosakonia cowanii	0.0276	+	0.002	No
Abiotrophia defectiva	Dialister succinatiphilus	0.0276	+	0.002	No
Abiotrophia defectiva	Sneathia amnii	0.0276	+	0.004	No
Abiotrophia defectiva	Comamonas thiooxydans	0.0276	+	0.001	No
Facklamia hominis	Streptococcus downei	0.0276	+	0.008	No
Facklamia ignava	Bavariicoccus seileri	0.0276	+	0.004	No
Facklamia ignava	Lactobacillus pentosus	0.0276	+	0.024	No
Globicatella sulfidifaciens	Lactobacillus iners	0.0276	+	0.002	No
Globicatella sulfidifaciens	Streptococcus macedonicus	0.0276	+	0.003	No
Globicatella sulfidifaciens	Clostridium cadaveris	0.0276	+	0.005	No
Globicatella sulfidifaciens	Ruminococcus sp CAG 624	0.0276	+	0.003	No
Globicatella sulfidifaciens	Dialister micraerophilus	0.0276	+	0.005	No
Trichococcus flocculiformis	Eubacterium sp An11	0.0276	+	0.013	No
Trichococcus flocculiformis	Fusobacterium nucleatum	0.0276	+	0.019	No
Bavariicoccus seileri	Campylobacter hominis	0.0276	+	0.009	No
Enterococcus cecorum	Ruminococcus sp CAG 403	0.0276	+	0.017	No
Enterococcus dispar	Stenotrophomonas rhizophila	0.0276	+	0.02	No
Enterococcus durans	Lachnoclostridium sp An181	0.0276	+	0.02	No
Enterococcus faecium	Parvimonas sp oral taxon 110	0.0276	+	0.039	Yes
Enterococcus malodoratus	Klebsiella variicola	0.0276	+	0.035	No
Enterococcus mundtii	Comamonas testosteroni	0.0276	+	0.002	No
Enterococcus mundtii	Succinatimonas hippei	0.0276	+	0.004	No
Enterococcus raffinosus	Sneathia amnii	0.0276	+	0.015	No
Enterococcus raffinosus	Escherichia marmotae	0.0276	+	0.016	No
Enterococcus sp 3H8 DIV0648	Veillonella rogosae	0.0276	+	0.002	No
Enterococcus thailandicus	Oribacterium parvum	0.0276	+	0.007	No
Enterococcus thailandicus	Raoultella terrigena	0.0276	+	0.005	No
Enterococcus thailandicus	Stenotrophomonas maltophilia	0.0276	+	0.004	No
Lactobacillus algidus	Weissella viridescens	0.0276	+	0.01	No
Lactobacillus amylovorus	Ruminococcus sp CAG 563	0.0276	+	0.004	No
Lactobacillus antri	Clostridium sp CAG 411	0.0276	+	0.009	No
Lactobacillus antri	Dialister succinatiphilus	0.0276	+	0.004	No
Lactobacillus antri	Klebsiella pneumoniae	0.0276	+	0.02	Yes
Lactobacillus apis	Delftia tsuruhatensis	0.0276	+	0.015	No
Lactobacillus apis	Succinatimonas hippei	0.0276	+	0.034	No
Lactobacillus camelliae	Leuconostoc garlicum	0.0276	+	0.005	No
Lactobacillus farciminis	Lachnoclostridium sp An14	0.0276	+	0.048	No
Lactobacillus farciminis	Campylobacter concisus	0.0276	+	0.004	No
Lactobacillus iners	Streptococcus infantarius	0.0276	+	0.004	No
Lactobacillus iners	Clostridiales bacterium 1 7 47FAA	0.0276	+	0.037	No
Lactobacillus iners	Coprococcus comes	0.0276	-	0.042	No
Lactobacillus iners	Tyzzerella sp An114	0.0276	+	0.004	No
Lactobacillus kullabergensis	Mageeibacillus indolicus	0.0276	+	0.011	No
Lactobacillus kullabergensis	Faecalicatena contorta	0.0276	+	0.007	No
Lactobacillus kullabergensis	Erysipelothrix larvae	0.0276	+	0.049	No
Lactobacillus melliventris	Catonella morbi	0.0276	+	0.005	No
Lactobacillus nasuensis	Lachnoclostridium sp An14	0.0276	+	0.045	No
Lactobacillus pentosus	Firmicutes bacterium CAG 534	0.0276	+	0.016	No
Lactobacillus rapi	Dialister micraerophilus	0.0276	+	0.005	No
Lactobacillus saerimneri	Massiliomicrobiota timonensis	0.0276	+	0.028	No
Lactobacillus ultunensis	Pseudomonas geniculata	0.0276	+	0.004	No
Pediococcus acidilactici	Ruminococcus sp CAG 624	0.0276	+	0.046	No
Pediococcus acidilactici	Aeromonas media	0.0276	+	0.049	No
Pediococcus pentosaceus	Faecalicatena contorta	0.0276	+	0.006	No
Pediococcus pentosaceus	Dialister succinatiphilus	0.0276	+	0.006	No
Sharpea azabuensis	Desulfovibrio legallii	0.0276	+	0.013	No
Sharpea azabuensis	Klebsiella michiganensis	0.0276	+	0.04	No
Sharpea azabuensis	Saccharomyces cerevisiae	0.0276	+	0.024	No
Leuconostoc citreum	Clostridium cadaveris	0.0276	+	0.007	No
Weissella viridescens	Massiliomicrobiota timonensis	0.0276	+	0.036	No
Lactococcus petauri	Clostridium sp MSTE9	0.0276	+	0.019	No
Streptococcus downei	Dialister pneumosintes	0.0276	+	0.023	No
Streptococcus downei	Stenotrophomonas maltophilia	0.0276	+	0.006	No
Streptococcus gallolyticus	Clostridium sp CAG 411	0.0276	+	0.046	No
Streptococcus macedonicus	Tyzzerella sp An114	0.0276	+	0.008	No
Streptococcus oralis	Pseudomonas fragi	0.0276	-	0.029	No
Streptococcus parasanguinis	Paraclostridium bifermentans	0.0276	-	0.016	No
Streptococcus salivarius CAG 79	Peptoniphilus duerdenii	0.0276	+	0.005	No
Streptococcus sp HPH0090	Peptoniphilus harei	0.0276	+	0.023	No
Streptococcus sp HPH0090	Oligella urethralis	0.0276	+	0.006	No
Streptococcus viridans	Escherichia marmotae	0.0276	+	0.004	No
Butyribacterium methylotrophicum	Faecalicatena contorta	0.0276	+	0.019	No
Butyribacterium methylotrophicum	Paraclostridium bifermentans	0.0276	+	0.011	No
Clostridium butyricum	Massiliomicrobiota timonensis	0.0276	+	0.035	No
Clostridium cadaveris	Anaerostipes sp 494a	0.0276	+	0.008	No
Clostridium neonatale	Eubacterium sp OM08 24	0.0276	+	0.015	No
Clostridium sp CAG 411	Neisseria sicca	0.0276	+	0.002	No
Clostridium sp CAG 411	Stenotrophomonas acidaminiphila	0.0276	+	0.007	No
Mogibacterium timidum	Fusobacterium varium	0.0276	+	0.018	No
Mogibacterium timidum	Kerstersia gyiorum	0.0276	+	0.003	No
Bacteroides pectinophilus	Fusobacterium sp CAG 439	0.0276	+	0.024	No
Bacteroides pectinophilus	Serratia marcescens	0.0276	+	0.01	No
Intestinimonas butyriciproducens	Subdoligranulum variabile	0.0276	-	0.029	No
Eubacterium sp An11	Mitsuokella jalaludinii	0.0276	+	0.017	No
Eubacterium sp An11	Parvimonas sp oral taxon 110	0.0276	+	0.008	No
Pseudoramibacter alactolyticus	Anaerococcus nagyae	0.0276	+	0.012	No
Pseudoramibacter alactolyticus	Comamonas thiooxydans	0.0276	+	0.005	No
Catonella morbi	Lachnoclostridium sp An138	0.0276	-	0.035	No
Catonella morbi	Ruminococcus sp CAG 624	0.0276	+	0.004	No
Johnsonella ignava	Klebsiella michiganensis	0.0276	+	0.019	No
Lachnoclostridium sp An298	Parvimonas sp oral taxon 110	0.0276	+	0.006	No
Lachnoclostridium sp An76	Aeromonas caviae	0.0276	+	0.009	No
Lachnospiraceae bacterium 2 1 46FAA	Firmicutes bacterium CAG 534	0.0276	+	0.013	No
Oribacterium parvum	Desulfovibrio sp MES5	0.0276	+	0.007	No
Shuttleworthia satelles	Saccharomyces cerevisiae	0.0276	+	0.011	No
Stomatobaculum longum	Clostridium hiranonis	0.0276	+	0.012	No
Tyzzerella nexilis	Serratia marcescens	0.0276	+	0.043	No
Tyzzerella sp An114	Ruminococcus obeum CAG 39	0.0276	+	0.022	No
Anaeromassilibacillus sp An172	Peptoniphilus coxii	0.0276	+	0.018	No
Gemmiger sp An194	Comamonas testosteroni	0.0276	+	0.003	No
Ruminococcus sp CAG 563	Fusobacterium sp CAG 439	0.0276	+	0.012	No
Ruminococcus sp CAG 563	Desulfovibrio sp MES5	0.0276	+	0.004	No
Ruminococcus sp CAG 624	Peptoniphilus sp BV3C26	0.0276	+	0.006	No
Firmicutes bacterium CAG 534	Kluyvera cryocrescens	0.0276	+	0.003	No
Firmicutes bacterium CAG 555	Kosakonia cowanii	0.0276	+	0.002	No
Acidaminococcus sp CAG 542	Fusobacterium ulcerans	0.0276	+	0.011	No
Acidaminococcus sp CAG 542	Fusobacterium varium	0.0276	+	0.011	No
Mitsuokella jalaludinii	Proteus hauseri	0.0276	+	0.006	No
Mitsuokella multacida	Citrobacter portucalensis	0.0276	+	0.01	No
Dialister micraerophilus	Desulfovibrio legallii	0.0276	+	0.006	No
Dialister succinatiphilus	Proteus hauseri	0.0276	+	0.007	No
Megasphaera cerevisiae	Raoultella ornithinolytica	0.0276	+	0.021	No
Megasphaera cerevisiae	Pseudomonas fragi	0.0276	+	0.014	No
Megasphaera micronuciformis	Peptoniphilus sp BV3C26	0.0276	+	0.006	No
Parvimonas sp KA00067	Bacteroides coagulans	0.0276	+	0.003	No
Parvimonas sp KA00067	Citrobacter portucalensis	0.0276	+	0.004	No
Peptoniphilus duerdenii	Kerstersia gyiorum	0.0276	+	0.003	No
Fusobacterium naviforme	Citrobacter farmeri	0.0276	+	0.025	No
Fusobacterium naviforme	Cronobacter sakazakii	0.0276	+	0.007	No
Fusobacterium nucleatum	Escherichia marmotae	0.0276	+	0.01	No
Fusobacterium sp CAG 439	Citrobacter portucalensis	0.0276	+	0.022	No
Fusobacterium ulcerans	Raoultella planticola	0.0276	+	0.049	No
Oligella urethralis	Escherichia albertii	0.0276	+	0.003	No
Desulfovibrio sp MES5	Citrobacter portucalensis	0.0276	+	0.013	No
Campylobacter concisus	Succinatimonas hippei	0.0276	+	0.007	No
Campylobacter concisus	Serratia ureilytica	0.0276	+	0.003	No
Campylobacter ureolyticus	Raoultella terrigena	0.0276	+	0.002	No
Aeromonas caviae	Citrobacter werkmanii	0.0276	+	0.012	No
Klebsiella oxytoca	Raoultella terrigena	0.0276	+	0.027	No
Pseudomonas fragi	Pseudomonas geniculata	0.0276	+	0.002	No
Methanobacterium sp MB1	Parabacteroides goldsteinii	0.0275	-	0.028	No
Methanobrevibacter arboriphilus	Acidipropionibacterium acidipropionici	0.0275	+	0.009	No
Methanobrevibacter arboriphilus	Muribaculum intestinale	0.0275	+	0.004	No
Methanobrevibacter arboriphilus	Prevotella buccae	0.0275	+	0.013	No
Methanobrevibacter arboriphilus	Pediococcus argentinicus	0.0275	+	0.002	No
Methanomassiliicoccales archaeon RumEn M1	Shuttleworthia satelles	0.0275	+	0.002	No
Actinobaculum massiliense	Actinomyces cardiffensis	0.0275	+	0.011	No
Actinomyces europaeus	Bacteroidales bacterium KA00251	0.0275	+	0.01	No
Actinomyces europaeus	Lachnospiraceae bacterium 2 1 46FAA	0.0275	+	0.015	No
Actinomyces europaeus	Peptoniphilus coxii	0.0275	+	0.007	No
Actinomyces europaeus	Peptoniphilus harei	0.0275	+	0.01	No
Actinomyces radicidentis	Corynebacterium sp HMSC078H07	0.0275	+	0.008	No
Actinomyces radicidentis	Anaerococcus nagyae	0.0275	+	0.004	No
Actinomyces radicidentis	Citrobacter pasteurii	0.0275	+	0.014	No
Actinomyces sp oral taxon 170	Lactobacillus nasuensis	0.0275	+	0.007	No
Actinomyces sp oral taxon 414	Lachnospiraceae bacterium 2 1 46FAA	0.0275	+	0.045	No
Actinomyces sp oral taxon 414	Dialister succinatiphilus	0.0275	+	0.011	No
Actinomyces sp oral taxon 897	Veillonella sp CAG 933	0.0275	+	0.034	No
Actinotignum timonense	Escherichia marmotae	0.0275	+	0.001	No
Mobiluncus curtisii	Streptococcus downei	0.0275	+	0.005	No
Mobiluncus curtisii	Catonella morbi	0.0275	+	0.004	No
Trueperella bernardiae	Lactobacillus camelliae	0.0275	+	0.004	No
Trueperella bernardiae	Clostridium butyricum	0.0275	+	0.003	No
Trueperella bernardiae	Kluyvera cryocrescens	0.0275	+	0.009	No
Varibaculum cambriense	Prevotella denticola	0.0275	+	0.036	No
Varibaculum cambriense	Trichococcus flocculiformis	0.0275	+	0.04	No
Bifidobacterium asteroides	Acidaminococcus fermentans	0.0275	+	0.013	No
Bifidobacterium kashiwanohense	Proteus mirabilis	0.0275	+	0.048	No
Bifidobacterium mongoliense	Lactococcus petauri	0.0275	+	0.004	No
Bifidobacterium moukalabense	Muribaculum intestinale	0.0275	+	0.007	No
Bifidobacterium moukalabense	Desulfovibrio sp MES5	0.0275	+	0.019	No
Scardovia inopinata	Lactobacillus apis	0.0275	+	0.019	No
Corynebacterium accolens	Bacteroides massiliensis	0.0275	-	0.043	No
Corynebacterium accolens	Prevotella bergensis	0.0275	+	0.007	No
Corynebacterium accolens	Butyricicoccus pullicaecorum	0.0275	+	0.038	Yes
Corynebacterium accolens	Lachnospiraceae bacterium 2 1 46FAA	0.0275	+	0.014	No
Corynebacterium accolens	Bacteroides coagulans	0.0275	+	0.003	No
Corynebacterium coyleae	Arthrospira platensis	0.0275	+	0.007	No
Corynebacterium coyleae	Lachnoclostridium sp An298	0.0275	+	0.009	No
Corynebacterium imitans	Paraclostridium bifermentans	0.0275	+	0.004	No
Corynebacterium jeikeium	Enterococcus canis	0.0275	+	0.001	No
Corynebacterium jeikeium	Stenotrophomonas acidaminiphila	0.0275	+	0.004	No
Corynebacterium kroppenstedtii	Prevotella sp CAG 1092	0.0275	+	0.007	No
Corynebacterium minutissimum	Enorma massiliensis	0.0275	-	0.032	Yes
Corynebacterium minutissimum	Leuconostoc pseudomesenteroides	0.0275	+	0.007	No
Corynebacterium pseudogenitalium	Lactobacillus curvatus	0.0275	+	0.029	No
Corynebacterium pseudogenitalium	Veillonella sp T11011 6	0.0275	+	0.033	No
Corynebacterium riegelii	Stomatobaculum longum	0.0275	+	0.002	No
Corynebacterium riegelii	Anaerococcus lactolyticus	0.0275	+	0.004	No
Corynebacterium riegelii	Fusobacterium ulcerans	0.0275	+	0.011	No
Corynebacterium simulans	Clostridiales bacterium CHKCI006	0.0275	+	0.017	No
Corynebacterium simulans	Pseudomonas fragi	0.0275	+	0.002	No
Corynebacterium sp HMSC078H07	Corynebacterium sp HMSC08A12	0.0275	+	0.001	No
Corynebacterium sp HMSC078H07	Lactococcus petauri	0.0275	+	0.006	No
Corynebacterium sp HMSC078H07	Veillonella sp T11011 6	0.0275	+	0.035	No
Corynebacterium tuscaniense	Abiotrophia defectiva	0.0275	+	0.001	No
Corynebacterium tuscaniense	Kluyvera ascorbata	0.0275	+	0.011	No
Corynebacterium urealyticum	Dysgonomonas sp 37 18	0.0275	+	0.002	No
Lawsonella clevelandensis	Pseudoramibacter alactolyticus	0.0275	+	0.038	No
Brevibacterium paucivorans	Streptococcus sp HPH0090	0.0275	+	0.012	No
Brevibacterium paucivorans	Veillonella sp T11011 6	0.0275	+	0.036	No
Brevibacterium paucivorans	Cetobacterium somerae	0.0275	+	0.004	No
Brevibacterium ravenspurgense	Parvimonas sp oral taxon 110	0.0275	+	0.002	No
Brevibacterium ravenspurgense	Cetobacterium somerae	0.0275	+	0.007	No
Plantibacter flavus	Streptococcus vestibularis	0.0275	-	0.033	Yes
Plantibacter flavus	Anaerococcus nagyae	0.0275	+	0.003	No
Kocuria kristinae	Arthrospira platensis	0.0275	+	0.005	No
Kocuria kristinae	Citrobacter portucalensis	0.0275	+	0.013	No
Kocuria varians	Bacteroides cellulosilyticus	0.0275	-	0.021	No
Kocuria varians	Mitsuokella jalaludinii	0.0275	+	0.003	No
Pseudoglutamicibacter cumminsii	Leuconostoc citreum	0.0275	+	0.006	No
Pseudoglutamicibacter cumminsii	Pseudoramibacter alactolyticus	0.0275	+	0.006	No
Rothia mucilaginosa	Sneathia amnii	0.0275	-	0.026	Yes
Acidipropionibacterium acidipropionici	Aeromonas caviae	0.0275	+	0.008	No
Cutibacterium avidum	Lactobacillus brevis	0.0275	+	0.023	No
Propionimicrobium lymphophilum	Bacteroides finegoldii	0.0275	-	0.027	No
Pseudopropionibacterium propionicum	Bacteroides stercorirosoris	0.0275	+	0.025	No
Pseudopropionibacterium propionicum	Lactobacillus sanfranciscensis	0.0275	+	0.009	No
Pseudopropionibacterium propionicum	Escherichia marmotae	0.0275	+	0.003	No
Atopobium deltae	Denitrobacterium detoxificans	0.0275	+	0.025	No
Atopobium deltae	Bacteroides sp CAG 598	0.0275	+	0.019	No
Atopobium deltae	Desulfovibrio legallii	0.0275	+	0.025	No
Atopobium vaginae	Lactobacillus sanfranciscensis	0.0275	+	0.011	No
Denitrobacterium detoxificans	Lactobacillus farciminis	0.0275	+	0.016	No
Denitrobacterium detoxificans	Streptococcus sp HMSC071D03	0.0275	+	0.012	No
Denitrobacterium detoxificans	Campylobacter curvus	0.0275	+	0.012	No
Denitrobacterium detoxificans	Aeromonas caviae	0.0275	+	0.009	No
Enterorhabdus caecimuris	Porphyromonas gingivalis	0.0275	-	0.012	No
Bacteroides oleiciplenus	Lactobacillus farciminis	0.0275	+	0.004	No
Bacteroides oleiciplenus	Dialister succinatiphilus	0.0275	+	0.003	No
Bacteroides sp 43 108	Prevotella histicola	0.0275	+	0.003	No
Bacteroides sp 43 108	Prevotella sp AM42 24	0.0275	+	0.004	No
Bacteroides sp 43 108	Gemella morbillorum	0.0275	+	0.006	No
Bacteroides sp CAG 530	Enterococcus canintestini	0.0275	+	0.009	No
Bacteroides sp CAG 530	Klebsiella michiganensis	0.0275	+	0.017	No
Bacteroides sp CAG 598	Lachnoclostridium sp An76	0.0275	+	0.008	No
Bacteroides sp CAG 598	Klebsiella oxytoca	0.0275	+	0.021	No
Bacteroides sp CAG 661	Clostridium sp D5	0.0275	+	0.028	No
Bacteroides sp CAG 661	Mageeibacillus indolicus	0.0275	+	0.007	No
Bacteroides sp D2	Dialister micraerophilus	0.0275	+	0.022	No
Bacteroides sp OM08 11	Lactobacillus saerimneri	0.0275	+	0.004	No
Bacteroides sp OM08 11	Parvimonas sp oral taxon 110	0.0275	+	0.004	No
Bacteroidales bacterium KA00251	Prevotella oralis	0.0275	+	0.011	No
Bacteroidales bacterium KA00344	Streptococcus viridans	0.0275	+	0.004	No
Dysgonomonas mossii	Gemmiger formicilis	0.0275	-	0.049	No
Dysgonomonas mossii	Campylobacter gracilis	0.0275	+	0.021	No
Dysgonomonas sp 37 18	Eubacterium maltosivorans	0.0275	+	0.004	No
Dysgonomonas sp 37 18	Providencia rettgeri	0.0275	+	0.002	No
Muribaculum intestinale	Prevotella sp AM42 24	0.0275	+	0.004	No
Muribaculum intestinale	Firmicutes bacterium CAG 555	0.0275	+	0.003	No
Butyricimonas synergistica	Providencia rettgeri	0.0275	-	0.045	No
Porphyromonas gingivalis	Lactococcus petauri	0.0275	+	0.005	No
Porphyromonas gingivalis	Streptococcus salivarius CAG 79	0.0275	+	0.002	No
Porphyromonas gingivalis	Peptoniphilus harei	0.0275	+	0.007	No
Porphyromonas gingivalis	Sneathia amnii	0.0275	+	0.002	No
Porphyromonas sp HMSC065F10	Johnsonella ignava	0.0275	+	0.039	No
Porphyromonas sp HMSC065F10	Lachnoclostridium sp An181	0.0275	+	0.038	No
Prevotella colorans	Prevotella multisaccharivorax	0.0275	+	0.017	No
Prevotella colorans	Dialister succinatiphilus	0.0275	+	0.016	No
Prevotella colorans	Anaerococcus hydrogenalis	0.0275	+	0.01	No
Prevotella copri	Peptoniphilus sp BV3C26	0.0275	-	0.045	Yes
Prevotella denticola	Faecalicatena orotica	0.0275	+	0.041	No
Prevotella sp CAG 1092	Globicatella sulfidifaciens	0.0275	+	0.003	No
Prevotella sp CAG 1092	Stenotrophomonas maltophilia	0.0275	+	0.003	No
Prevotella sp CAG 1124	Enterococcus dispar	0.0275	+	0.025	No
Prevotella sp CAG 1124	Eubacterium maltosivorans	0.0275	+	0.009	No
Prevotella sp CAG 485	Lactobacillus pentosus	0.0275	+	0.036	No
Prevotella sp CAG 485	Escherichia fergusonii	0.0275	+	0.018	No
Prevotella sp CAG 5226	Lactobacillus brevis	0.0275	+	0.014	No
Prevotella sp CAG 5226	Streptococcus viridans	0.0275	+	0.01	No
Prevotella sp CAG 873	Desulfobulbus oralis	0.0275	+	0.009	No
Prevotella sp S7 1 8	Ruminococcus sp CAG 403	0.0275	+	0.016	No
Prevotella sp S7 1 8	Providencia rettgeri	0.0275	+	0.008	No
Alistipes sp An31A	Lactobacillus rapi	0.0275	+	0.007	No
Alistipes sp CAG 831	Desulfovibrio sp MES5	0.0275	+	0.02	No
Alistipes sp CAG 831	Aeromonas caviae	0.0275	+	0.011	No
Rikenella microfusus	Facklamia ignava	0.0275	+	0.002	No
Rikenella microfusus	Weissella viridescens	0.0275	+	0.003	No
Rikenella microfusus	Gemmiger sp An50	0.0275	+	0.008	No
Parabacteroides sp 426 9	Pseudomonas fragi	0.0275	+	0.005	No
Weeksella virosa	Peptoniphilus harei	0.0275	+	0.007	No
Arthrospira platensis	Anaerococcus vaginalis	0.0275	+	0.018	No
Bacillus coagulans	Globicatella sanguinis	0.0275	+	0.002	No
Bacillus coagulans	Citrobacter portucalensis	0.0275	+	0.006	No
Gemella haemolysans	Proteus hauseri	0.0275	+	0.033	No
Gemella morbillorum	Streptococcus vestibularis	0.0275	-	0.013	Yes
Gemella morbillorum	Eubacterium sp CAG 180	0.0275	-	0.021	No
Gemella morbillorum	Raoultella terrigena	0.0275	+	0.002	No
Macrococcus caseolyticus	Lactobacillus kalixensis	0.0275	+	0.014	No
Macrococcus caseolyticus	Dialister pneumosintes	0.0275	+	0.022	No
Staphylococcus argenteus	Staphylococcus epidermidis	0.0275	+	0.013	No
Staphylococcus argenteus	Globicatella sanguinis	0.0275	+	0.004	No
Staphylococcus argenteus	Fusobacterium mortiferum	0.0275	+	0.007	No
Staphylococcus epidermidis	Lactobacillus nasuensis	0.0275	+	0.011	No
Staphylococcus haemolyticus	Enterococcus hirae	0.0275	+	0.003	No
Staphylococcus haemolyticus	Cellulosilyticum lentocellum	0.0275	+	0.005	No
Staphylococcus haemolyticus	Citrobacter pasteurii	0.0275	+	0.004	No
Staphylococcus haemolyticus	Kluyvera cryocrescens	0.0275	+	0.005	No
Abiotrophia defectiva	Facklamia hominis	0.0275	+	0.002	No
Abiotrophia defectiva	Lactobacillus helveticus	0.0275	+	0.003	No
Abiotrophia defectiva	Streptococcus viridans	0.0275	+	0.005	No
Abiotrophia defectiva	Lachnoanaerobaculum saburreum	0.0275	+	0.007	No
Facklamia hominis	Desulfovibrio sp MES5	0.0275	+	0.003	No
Facklamia ignava	Lactobacillus gastricus	0.0275	+	0.003	No
Globicatella sanguinis	Lactobacillus sanfranciscensis	0.0275	+	0.004	No
Globicatella sanguinis	Neisseria sicca	0.0275	+	0.001	No
Globicatella sanguinis	Campylobacter gracilis	0.0275	+	0.027	No
Globicatella sulfidifaciens	Oscillibacter sp PC13	0.0275	+	0.013	No
Globicatella sulfidifaciens	Ruminococcus obeum CAG 39	0.0275	+	0.024	No
Globicatella sulfidifaciens	Pseudomonas putida group	0.0275	+	0.001	No
Bavariicoccus seileri	Gemmiger sp An120	0.0275	+	0.027	No
Enterococcus cecorum	Lactobacillus saerimneri	0.0275	+	0.009	No
Enterococcus dispar	Leuconostoc garlicum	0.0275	+	0.045	No
Enterococcus durans	Cronobacter sakazakii	0.0275	+	0.026	No
Enterococcus malodoratus	Acidaminococcus sp CAG 542	0.0275	+	0.002	No
Enterococcus malodoratus	Anaeroglobus geminatus	0.0275	+	0.027	No
Enterococcus malodoratus	Anaerococcus vaginalis	0.0275	+	0.013	No
Enterococcus mundtii	Bacteroides pectinophilus	0.0275	+	0.004	No
Enterococcus phoeniculicola	Lactobacillus melliventris	0.0275	+	0.004	No
Enterococcus phoeniculicola	Gemmiger sp An50	0.0275	+	0.002	No
Enterococcus phoeniculicola	Peptoniphilus lacrimalis	0.0275	+	0.008	No
Enterococcus raffinosus	Anaerococcus hydrogenalis	0.0275	+	0.01	No
Enterococcus sp 3H8 DIV0648	Candida albicans	0.0275	+	0.008	No
Lactobacillus acidipiscis	Peptoniphilus sp BV3C26	0.0275	+	0.008	No
Lactobacillus acidophilus	Lachnoanaerobaculum saburreum	0.0275	+	0.025	No
Lactobacillus algidus	Stomatobaculum longum	0.0275	+	0.005	No
Lactobacillus algidus	Ruminococcus sp CAG 563	0.0275	+	0.01	No
Lactobacillus algidus	Ruminococcus sp CAG 624	0.0275	+	0.008	No
Lactobacillus amylovorus	Sharpea azabuensis	0.0275	+	0.01	No
Lactobacillus amylovorus	Megasphaera stantonii	0.0275	+	0.004	No
Lactobacillus antri	Blautia sp An249	0.0275	+	0.03	No
Lactobacillus antri	Comamonas thiooxydans	0.0275	+	0.003	No
Lactobacillus brevis	Campylobacter ureolyticus	0.0275	+	0.006	No
Lactobacillus camelliae	Aeromonas media	0.0275	+	0.003	No
Lactobacillus camelliae	Aggregatibacter segnis	0.0275	+	0.007	No
Lactobacillus dextrinicus	Stenotrophomonas maltophilia	0.0275	+	0.008	No
Lactobacillus farciminis	Streptococcus viridans	0.0275	+	0.013	No
Lactobacillus farciminis	Clostridium hiranonis	0.0275	+	0.023	No
Lactobacillus gastricus	Stenotrophomonas rhizophila	0.0275	+	0.006	No
Lactobacillus helveticus	Harryflintia acetispora	0.0275	-	0.042	Yes
Lactobacillus helveticus	Veillonella sp CAG 933	0.0275	+	0.015	No
Lactobacillus iners	Veillonella sp T11011 6	0.0275	+	0.033	No
Lactobacillus melliventris	Butyrivibrio crossotus	0.0275	+	0.018	No
Lactobacillus pantheris	Streptococcus sp HPH0090	0.0275	+	0.006	No
Lactobacillus pantheris	Eubacterium maltosivorans	0.0275	+	0.006	No
Lactobacillus parabuchneri	Lachnospiraceae bacterium 2 1 46FAA	0.0275	+	0.015	No
Lactobacillus sanfranciscensis	Mogibacterium timidum	0.0275	+	0.007	No
Lactobacillus ultunensis	Clostridium sp MSTE9	0.0275	+	0.018	No
Lactobacillus ultunensis	Dialister micraerophilus	0.0275	+	0.006	No
Lactobacillus vaccinostercus	Mitsuokella jalaludinii	0.0275	+	0.022	No
Pediococcus argentinicus	Eubacterium maltosivorans	0.0275	+	0.007	No
Pediococcus pentosaceus	Escherichia albertii	0.0275	+	0.008	No
Sharpea azabuensis	Lactococcus raffinolactis	0.0275	+	0.006	No
Sharpea azabuensis	Lachnoclostridium sp An181	0.0275	+	0.004	No
Sharpea azabuensis	Campylobacter concisus	0.0275	+	0.003	No
Leuconostoc garlicum	Anaeromassilibacillus sp An250	0.0275	-	0.037	No
Leuconostoc pseudomesenteroides	Serratia ureilytica	0.0275	+	0.005	No
Weissella viridescens	Comamonas testosteroni	0.0275	+	0.002	No
Lactococcus piscium	Anaerofilum sp An201	0.0275	+	0.027	No
Lactococcus piscium	Pseudomonas geniculata	0.0275	+	0.005	No
Streptococcus macedonicus	Cellulosilyticum lentocellum	0.0275	+	0.01	No
Streptococcus macedonicus	Shuttleworthia satelles	0.0275	+	0.001	No
Streptococcus parasanguinis	Parvimonas sp KA00067	0.0275	-	0.024	No
Streptococcus salivarius CAG 79	Lachnoclostridium sp An181	0.0275	+	0.006	No
Streptococcus sp HMSC071D03	Streptococcus sp HPH0090	0.0275	+	0.012	No
Streptococcus sp HMSC071D03	Veillonella rogosae	0.0275	+	0.003	No
Streptococcus sp HMSC071D03	Sneathia amnii	0.0275	+	0.004	No
Streptococcus sp HPH0090	Firmicutes bacterium CAG 555	0.0275	+	0.008	No
Streptococcus sp HPH0090	Dialister pneumosintes	0.0275	+	0.04	No
Streptococcus viridans	Lachnoclostridium sp An14	0.0275	+	0.043	No
Clostridium butyricum	Anaerostipes sp 494a	0.0275	+	0.006	No
Clostridium cadaveris	Pseudoramibacter alactolyticus	0.0275	+	0.012	No
Clostridium neonatale	Cetobacterium somerae	0.0275	+	0.004	No
Clostridium sp CAG 58	Sneathia amnii	0.0275	-	0.039	Yes
Clostridium ventriculi	Citrobacter werkmanii	0.0275	+	0.031	No
Eubacterium infirmum	Desulfovibrio legallii	0.0275	+	0.013	No
Eubacterium nodatum	Dielma fastidiosa	0.0275	+	0.034	No
Mogibacterium timidum	Lachnoclostridium sp An181	0.0275	+	0.006	No
Mogibacterium timidum	Stenotrophomonas rhizophila	0.0275	+	0.004	No
Bacteroides pectinophilus	Peptoniphilus harei	0.0275	+	0.019	No
Bacteroides pectinophilus	Proteus mirabilis	0.0275	+	0.038	No
Pseudoramibacter alactolyticus	Fusobacterium varium	0.0275	+	0.029	No
Pseudoramibacter alactolyticus	Aeromonas caviae	0.0275	+	0.007	No
Pseudoramibacter alactolyticus	Citrobacter pasteurii	0.0275	+	0.02	No
Anaerostipes sp 494a	Neisseria sicca	0.0275	+	0.006	No
Anaerostipes sp 494a	Anaerobiospirillum thomasii	0.0275	+	0.016	No
Ruminococcus gnavus	Kerstersia gyiorum	0.0275	+	0.018	No
Faecalicatena contorta	Subdoligranulum variabile	0.0275	+	0.001	No
Fusicatenibacter saccharivorans	Sneathia amnii	0.0275	-	0.035	Yes
Johnsonella ignava	Anaeromassilibacillus sp An172	0.0275	+	0.007	No
Johnsonella ignava	Parvimonas sp KA00067	0.0275	+	0.003	No
Lachnoclostridium sp An181	Pseudomonas fragi	0.0275	+	0.005	No
Lachnoclostridium sp An298	Fusobacterium varium	0.0275	+	0.008	No
Oribacterium parvum	Subdoligranulum variabile	0.0275	+	0.003	No
Shuttleworthia satelles	Oligella urethralis	0.0275	+	0.003	No
Shuttleworthia satelles	Pseudomonas geniculata	0.0275	+	0.003	No
Stomatobaculum longum	Ruminococcus sp CAG 563	0.0275	+	0.004	No
Paraclostridium bifermentans	Holdemania filiformis	0.0275	-	0.01	No
Paraclostridium bifermentans	Pseudocitrobacter faecalis	0.0275	+	0.002	No
Terrisporobacter othiniensis	Megasphaera cerevisiae	0.0275	+	0.046	No
Anaerofilum sp An201	Peptoniphilus duerdenii	0.0275	+	0.011	No
Anaeromassilibacillus sp An172	Veillonella rogosae	0.0275	+	0.006	No
Anaeromassilibacillus sp An172	Pseudomonas putida group	0.0275	+	0.008	No
Gemmiger sp An194	Campylobacter hominis	0.0275	+	0.009	No
Gemmiger sp An50	Peptoniphilus harei	0.0275	+	0.013	No
Gemmiger sp An87	Serratia marcescens	0.0275	+	0.036	No
Ruminococcus lactaris	Serratia marcescens	0.0275	-	0.048	Yes
Ruminococcus lactaris	Stenotrophomonas maltophilia	0.0275	-	0.047	Yes
Ruminococcus sp CAG 403	Ruminococcus sp CAG 563	0.0275	+	0.005	No
Massiliomicrobiota timonensis	Escherichia marmotae	0.0275	+	0.045	No
Firmicutes bacterium CAG 534	Campylobacter gracilis	0.0275	+	0.031	No
Dialister micraerophilus	Bacteroides coagulans	0.0275	+	0.005	No
Veillonella rogosae	Aggregatibacter segnis	0.0275	+	0.007	No
Anaerococcus hydrogenalis	Leclercia adecarboxylata	0.0275	+	0.007	No
Anaerococcus lactolyticus	Stenotrophomonas rhizophila	0.0275	+	0.009	No
Parvimonas micra	Peptoniphilus sp BV3C26	0.0275	+	0.006	No
Parvimonas sp KA00067	Peptoniphilus lacrimalis	0.0275	+	0.008	No
Peptoniphilus lacrimalis	Stenotrophomonas acidaminiphila	0.0275	+	0.009	No
Bacteroides coagulans	Klebsiella oxytoca	0.0275	+	0.028	No
Fusobacterium naviforme	Escherichia marmotae	0.0275	+	0.005	No
Kerstersia gyiorum	Citrobacter pasteurii	0.0275	+	0.012	No
Neisseria sicca	Citrobacter freundii	0.0275	+	0.033	No
Citrobacter farmeri	Escherichia fergusonii	0.0275	+	0.026	No
Citrobacter youngae	Escherichia marmotae	0.0275	+	0.044	No
Klebsiella michiganensis	Pseudomonas geniculata	0.0275	+	0.016	No
Klebsiella oxytoca	Providencia rettgeri	0.0275	+	0.021	No
Klebsiella oxytoca	Stenotrophomonas acidaminiphila	0.0275	+	0.033	No
Proteus hauseri	Pseudomonas geniculata	0.0275	+	0.006	No
Aggregatibacter segnis	Stenotrophomonas rhizophila	0.0275	+	0.003	No
Methanobacterium sp MB1	Streptococcus downei	0.0274	+	0.007	No
Methanobacterium sp MB1	Enterobacter bugandensis	0.0274	+	0.003	No
Methanobrevibacter arboriphilus	Lactobacillus nasuensis	0.0274	+	0.005	No
Methanomassiliicoccales archaeon RumEn M1	Lactobacillus vaccinostercus	0.0274	+	0.01	No
Methanomassiliicoccales archaeon RumEn M1	Streptococcus salivarius CAG 79	0.0274	+	0.004	No
Methanomassiliicoccales archaeon RumEn M1	Acidaminococcus sp CAG 542	0.0274	+	0.004	No
Methanomassiliicoccales archaeon RumEn M1	Citrobacter koseri	0.0274	+	0.007	No
Methanomassiliicoccales archaeon RumEn M1	Providencia rettgeri	0.0274	+	0.003	No
Actinobaculum massiliense	Bacteroidales bacterium KA00251	0.0274	+	0.03	No
Actinobaculum massiliense	Lactobacillus kalixensis	0.0274	+	0.021	No
Actinobaculum massiliense	Lachnoclostridium sp An76	0.0274	+	0.012	No
Actinomyces cardiffensis	Bifidobacterium asteroides	0.0274	+	0.004	No
Actinomyces cardiffensis	Prevotella denticola	0.0274	+	0.003	No
Actinomyces cardiffensis	Enterococcus malodoratus	0.0274	+	0.003	No
Actinomyces europaeus	Megasphaera cerevisiae	0.0274	+	0.007	No
Actinomyces europaeus	Raoultella terrigena	0.0274	+	0.002	No
Actinomyces radicidentis	Bacteroides pectinophilus	0.0274	+	0.009	No
Actinomyces radicidentis	Veillonella seminalis	0.0274	+	0.014	No
Actinomyces radicidentis	Peptoniphilus sp BV3C26	0.0274	+	0.005	No
Actinomyces sp oral taxon 414	Lactobacillus paralimentarius	0.0274	+	0.012	No
Actinomyces sp oral taxon 414	Streptococcus salivarius CAG 79	0.0274	+	0.002	No
Actinomyces sp oral taxon 414	Streptococcus viridans	0.0274	+	0.016	No
Actinomyces sp oral taxon 897	Anaerostipes sp 494a	0.0274	+	0.013	No
Actinomyces sp S6 Spd3	Streptococcus sp HMSC071D03	0.0274	+	0.02	No
Actinotignum timonense	Staphylococcus epidermidis	0.0274	+	0.008	No
Mobiluncus curtisii	Clostridium sp CAG 632	0.0274	+	0.005	No
Mobiluncus curtisii	Desulfovibrio sp MES5	0.0274	+	0.004	No
Bifidobacterium angulatum	Faecalicatena contorta	0.0274	+	0.003	No
Bifidobacterium asteroides	Pseudoglutamicibacter cumminsii	0.0274	+	0.005	No
Bifidobacterium asteroides	Negativicoccus succinicivorans	0.0274	+	0.006	No
Bifidobacterium asteroides	Campylobacter hominis	0.0274	+	0.036	No
Bifidobacterium asteroides	Aggregatibacter segnis	0.0274	+	0.011	No
Bifidobacterium cuniculi	Bacteroides sp CAG 598	0.0274	+	0.002	No
Bifidobacterium cuniculi	Macrococcus caseolyticus	0.0274	+	0.004	No
Bifidobacterium cuniculi	Lactobacillus rapi	0.0274	+	0.008	No
Bifidobacterium kashiwanohense	Lactobacillus brevis	0.0274	+	0.02	No
Bifidobacterium kashiwanohense	Butyribacterium methylotrophicum	0.0274	+	0.034	No
Bifidobacterium kashiwanohense	Aeromonas media	0.0274	+	0.007	No
Bifidobacterium kashiwanohense	Pseudomonas fragi	0.0274	+	0.005	No
Bifidobacterium mongoliense	Fusobacterium nucleatum	0.0274	+	0.009	No
Bifidobacterium moukalabense	Pseudoglutamicibacter albus	0.0274	+	0.006	No
Bifidobacterium moukalabense	Lactobacillus farciminis	0.0274	+	0.012	No
Bifidobacterium moukalabense	Lactobacillus nasuensis	0.0274	+	0.009	No
Bifidobacterium moukalabense	Campylobacter coli	0.0274	+	0.002	No
Bifidobacterium pseudolongum	Stenotrophomonas rhizophila	0.0274	+	0.035	No
Bifidobacterium scardovii	Prevotella multisaccharivorax	0.0274	+	0.022	No
Scardovia inopinata	Cronobacter sakazakii	0.0274	+	0.005	No
Corynebacterium accolens	Alistipes sp CAG 831	0.0274	+	0.005	No
Corynebacterium accolens	Roseburia inulinivorans	0.0274	-	0.033	Yes
Corynebacterium accolens	Comamonas thiooxydans	0.0274	+	0.004	No
Corynebacterium aurimucosum	Streptococcus viridans	0.0274	+	0.02	No
Corynebacterium aurimucosum	Lachnoanaerobaculum saburreum	0.0274	+	0.01	No
Corynebacterium casei	Desulfobulbus oralis	0.0274	+	0.002	No
Corynebacterium coyleae	Ruminococcus sp CAG 563	0.0274	+	0.005	No
Corynebacterium coyleae	Fusobacterium nucleatum	0.0274	+	0.018	No
Corynebacterium coyleae	Escherichia albertii	0.0274	+	0.007	No
Corynebacterium imitans	Streptococcus salivarius CAG 79	0.0274	+	0.003	No
Corynebacterium minutissimum	Macrococcus caseolyticus	0.0274	+	0.005	No
Corynebacterium minutissimum	Lactobacillus kullabergensis	0.0274	+	0.005	No
Corynebacterium pseudogenitalium	Corynebacterium urealyticum	0.0274	+	0.002	No
Corynebacterium pseudogenitalium	Sneathia amnii	0.0274	+	0.002	No
Corynebacterium pyruviciproducens	Lawsonella clevelandensis	0.0274	+	0.021	No
Corynebacterium pyruviciproducens	Lactobacillus rapi	0.0274	+	0.01	No
Corynebacterium pyruviciproducens	Streptococcus viridans	0.0274	+	0.003	No
Corynebacterium riegelii	Lactobacillus brevis	0.0274	+	0.007	No
Corynebacterium riegelii	Lactobacillus farciminis	0.0274	+	0.003	No
Corynebacterium simulans	Eubacterium maltosivorans	0.0274	+	0.005	No
Corynebacterium sp HMSC058E07	Porphyromonas gingivalis	0.0274	+	0.004	No
Corynebacterium sp HMSC058E07	Prevotella sp CAG 1092	0.0274	+	0.004	No
Corynebacterium sp HMSC078H07	Weeksella virosa	0.0274	+	0.004	No
Corynebacterium sp HMSC078H07	Mitsuokella multacida	0.0274	+	0.004	No
Corynebacterium sp HMSC078H07	Fusobacterium sp CAG 439	0.0274	+	0.009	No
Corynebacterium sp HMSC08A12	Peptoniphilus sp BV3C26	0.0274	+	0.001	No
Corynebacterium tuscaniense	Brevibacterium paucivorans	0.0274	+	0.003	No
Corynebacterium tuscaniense	Enterococcus canis	0.0274	+	0.002	No
Corynebacterium urealyticum	Lachnoclostridium sp An181	0.0274	+	0.005	No
Corynebacterium variabile	Acidipropionibacterium acidipropionici	0.0274	+	0.007	No
Brevibacterium paucivorans	Enterorhabdus caecimuris	0.0274	-	0.027	No
Brevibacterium paucivorans	Brochothrix thermosphacta	0.0274	+	0.004	No
Brevibacterium paucivorans	Staphylococcus haemolyticus	0.0274	+	0.004	No
Plantibacter flavus	Enterococcus asini	0.0274	+	0.04	No
Plantibacter flavus	Subdoligranulum variabile	0.0274	+	0.006	No
Kocuria kristinae	Lactobacillus amylovorus	0.0274	+	0.007	No
Kocuria varians	Staphylococcus haemolyticus	0.0274	+	0.002	No
Kocuria varians	Eubacterium ramulus	0.0274	-	0.029	Yes
Pseudoglutamicibacter albus	Arthrospira platensis	0.0274	+	0.003	No
Pseudoglutamicibacter albus	Stenotrophomonas rhizophila	0.0274	+	0.003	No
Pseudoglutamicibacter cumminsii	Lachnoanaerobaculum saburreum	0.0274	+	0.001	No
Pseudoglutamicibacter cumminsii	Veillonella seminalis	0.0274	+	0.008	No
Pseudoglutamicibacter cumminsii	Sneathia amnii	0.0274	+	0.005	No
Acidipropionibacterium acidipropionici	Streptococcus macedonicus	0.0274	+	0.008	No
Acidipropionibacterium acidipropionici	Providencia rettgeri	0.0274	+	0.005	No
Acidipropionibacterium acidipropionici	Serratia marcescens	0.0274	+	0.007	No
Cutibacterium avidum	Porphyromonas gingivalis	0.0274	+	0.007	No
Cutibacterium avidum	Pediococcus argentinicus	0.0274	+	0.005	No
Cutibacterium avidum	Kluyvera ascorbata	0.0274	+	0.022	No
Propionimicrobium lymphophilum	Citrobacter portucalensis	0.0274	+	0.001	No
Propionimicrobium lymphophilum	Proteus hauseri	0.0274	+	0.005	No
Pseudopropionibacterium propionicum	Staphylococcus argenteus	0.0274	+	0.004	No
Pseudopropionibacterium propionicum	Lactobacillus pentosus	0.0274	+	0.034	No
Pseudopropionibacterium propionicum	Parvimonas sp KA00067	0.0274	+	0.005	No
Atopobium deltae	Enterococcus malodoratus	0.0274	+	0.02	No
Atopobium deltae	Lactobacillus gastricus	0.0274	+	0.033	No
Atopobium deltae	Delftia tsuruhatensis	0.0274	+	0.013	No
Atopobium deltae	Enterobacter bugandensis	0.0274	+	0.04	No
Enorma massiliensis	Porphyromonas gingivalis	0.0274	-	0.019	Yes
Enorma massiliensis	Enterococcus malodoratus	0.0274	-	0.032	Yes
Slackia exigua	Lactobacillus acidipiscis	0.0274	+	0.033	No
Slackia exigua	Proteus penneri	0.0274	+	0.01	No
Bacteroides fluxus	Clostridium butyricum	0.0274	+	0.007	No
Bacteroides oleiciplenus	Streptococcus gallolyticus	0.0274	+	0.008	No
Bacteroides oleiciplenus	Gemmiger sp An120	0.0274	+	0.013	No
Bacteroides sp 43 108	Dorea sp D27	0.0274	+	0.026	No
Bacteroides sp CAG 530	Pseudocitrobacter faecalis	0.0274	+	0.003	No
Bacteroides sp CAG 598	Enterococcus dispar	0.0274	+	0.017	No
Bacteroides sp D2	Lactobacillus saerimneri	0.0274	+	0.023	No
Bacteroides sp D2	Gemmiger sp An50	0.0274	+	0.033	No
Bacteroides stercoris	Peptoniphilus sp BV3C26	0.0274	-	0.04	No
Bacteroidales bacterium KA00344	Peptoniphilus sp HMSC062D09	0.0274	+	0.011	No
Bacteroidales bacterium KA00344	Proteobacteria bacterium CAG 139	0.0274	+	0.049	No
Dysgonomonas sp 37 18	Enterococcus dispar	0.0274	+	0.034	No
Prevotella bergensis	Enterococcus sp 3H8 DIV0648	0.0274	+	0.007	No
Prevotella bergensis	Catonella morbi	0.0274	+	0.003	No
Prevotella histicola	Ruminococcus sp CAG 488	0.0274	+	0.012	No
Prevotella multisaccharivorax	Streptococcus sp HPH0090	0.0274	+	0.007	No
Prevotella multisaccharivorax	Desulfovibrio sp MES5	0.0274	+	0.005	No
Prevotella oralis	Blautia sp An249	0.0274	+	0.036	No
Prevotella sp AM42 24	Ruminococcus champanellensis	0.0274	+	0.01	No
Prevotella sp AM42 24	Campylobacter gracilis	0.0274	+	0.027	No
Prevotella sp CAG 1092	Anaerococcus vaginalis	0.0274	+	0.014	No
Prevotella sp CAG 1124	Oribacterium parvum	0.0274	+	0.003	No
Prevotella sp CAG 485	Lactobacillus helveticus	0.0274	+	0.009	No
Prevotella sp CAG 485	Cellulosilyticum lentocellum	0.0274	+	0.012	No
Prevotella sp CAG 5226	Lachnoanaerobaculum saburreum	0.0274	+	0.007	No
Prevotella sp CAG 5226	Leclercia adecarboxylata	0.0274	+	0.012	No
Prevotella sp CAG 873	Citrobacter braakii	0.0274	+	0.044	No
Alistipes sp An31A	Aeromonas media	0.0274	+	0.006	No
Alistipes sp CAG 831	Streptococcus downei	0.0274	+	0.011	No
Alistipes sp CAG 831	Providencia rettgeri	0.0274	+	0.013	No
Parabacteroides chinchillae	Kerstersia gyiorum	0.0274	+	0.003	No
Parabacteroides chinchillae	Pseudomonas putida group	0.0274	+	0.006	No
Parabacteroides gordonii	Megasphaera stantonii	0.0274	+	0.019	No
Parabacteroides sp 426 9	Butyricicoccus porcorum	0.0274	+	0.016	No
Weeksella virosa	Enterococcus cecorum	0.0274	+	0.008	No
Weeksella virosa	Anaerostipes sp 494a	0.0274	+	0.001	No
Weeksella virosa	Subdoligranulum variabile	0.0274	+	0.002	No
Bacillus coagulans	Lactobacillus pantheris	0.0274	+	0.004	No
Bacillus coagulans	Faecalicatena orotica	0.0274	+	0.039	No
Gemella morbillorum	Fusobacterium mortiferum	0.0274	+	0.007	No
Gemella morbillorum	Comamonas thiooxydans	0.0274	+	0.005	No
Brochothrix thermosphacta	Staphylococcus argenteus	0.0274	+	0.005	No
Macrococcus caseolyticus	Lactobacillus nasuensis	0.0274	+	0.008	No
Macrococcus caseolyticus	Streptococcus gallolyticus	0.0274	+	0.034	No
Macrococcus caseolyticus	Citrobacter pasteurii	0.0274	+	0.011	No
Staphylococcus argenteus	Lactobacillus antri	0.0274	+	0.006	No
Staphylococcus epidermidis	Citrobacter farmeri	0.0274	+	0.048	No
Staphylococcus haemolyticus	Clostridium sp CAG 632	0.0274	+	0.001	No
Staphylococcus haemolyticus	Gemmiger sp An194	0.0274	+	0.003	No
Staphylococcus haemolyticus	Megasphaera cerevisiae	0.0274	+	0.008	No
Abiotrophia defectiva	Peptoniphilus coxii	0.0274	+	0.008	No
Facklamia hominis	Lactobacillus pentosus	0.0274	+	0.02	No
Facklamia hominis	Firmicutes bacterium CAG 555	0.0274	+	0.006	No
Facklamia ignava	Citrobacter farmeri	0.0274	+	0.018	No
Globicatella sanguinis	Lactobacillus camelliae	0.0274	+	0.005	No
Globicatella sanguinis	Streptococcus downei	0.0274	+	0.006	No
Globicatella sulfidifaciens	Desulfovibrio legallii	0.0274	+	0.005	No
Globicatella sulfidifaciens	Stenotrophomonas maltophilia	0.0274	+	0.003	No
Trichococcus flocculiformis	Lactococcus piscium	0.0274	+	0.004	No
Bavariicoccus seileri	Dialister succinatiphilus	0.0274	+	0.002	No
Enterococcus canintestini	Lactobacillus pantheris	0.0274	+	0.018	No
Enterococcus canis	Enterococcus sp 3H8 DIV0648	0.0274	+	0.006	No
Enterococcus canis	Bacteroides pectinophilus	0.0274	+	0.006	No
Enterococcus durans	Pseudomonas geniculata	0.0274	+	0.016	No
Enterococcus malodoratus	Pediococcus acidilactici	0.0274	+	0.048	No
Enterococcus malodoratus	Raoultella terrigena	0.0274	+	0.002	No
Enterococcus pallens	Aeromonas caviae	0.0274	+	0.004	No
Enterococcus phoeniculicola	Clostridium sp chh4 2	0.0274	+	0.049	No
Enterococcus raffinosus	Lactococcus raffinolactis	0.0274	+	0.018	No
Enterococcus raffinosus	Megasphaera stantonii	0.0274	+	0.014	No
Enterococcus sp 3H8 DIV0648	Streptococcus macedonicus	0.0274	+	0.006	No
Enterococcus thailandicus	Peptoniphilus harei	0.0274	+	0.023	No
Enterococcus thailandicus	Anaerobiospirillum thomasii	0.0274	+	0.004	No
Lactobacillus acidipiscis	Klebsiella michiganensis	0.0274	+	0.039	No
Lactobacillus amylovorus	Campylobacter concisus	0.0274	+	0.006	No
Lactobacillus antri	Delftia tsuruhatensis	0.0274	+	0.003	No
Lactobacillus camelliae	Butyribacterium methylotrophicum	0.0274	+	0.01	No
Lactobacillus camelliae	Eubacterium sp OM08 24	0.0274	+	0.009	No
Lactobacillus dextrinicus	Acidaminococcus sp CAG 542	0.0274	+	0.012	No
Lactobacillus gastricus	Lactobacillus paralimentarius	0.0274	+	0.005	No
Lactobacillus gastricus	Gemmiger sp An87	0.0274	+	0.023	No
Lactobacillus helveticus	Holdemania filiformis	0.0274	-	0.042	No
Lactobacillus helveticus	Bilophila wadsworthia	0.0274	-	0.042	No
Lactobacillus iners	Clostridium asparagiforme	0.0274	+	0.047	No
Lactobacillus iners	Gemmiger sp An194	0.0274	+	0.006	No
Lactobacillus kullabergensis	Dialister succinatiphilus	0.0274	+	0.004	No
Lactobacillus kullabergensis	Comamonas thiooxydans	0.0274	+	0.006	No
Lactobacillus melliventris	Pseudoramibacter alactolyticus	0.0274	+	0.006	No
Lactobacillus nasuensis	Gemmiger sp An120	0.0274	+	0.028	No
Lactobacillus nasuensis	Aeromonas media	0.0274	+	0.004	No
Lactobacillus parabuchneri	Pseudoramibacter alactolyticus	0.0274	+	0.008	No
Lactobacillus rapi	Shuttleworthia satelles	0.0274	+	0.005	No
Lactobacillus rapi	Stomatobaculum longum	0.0274	+	0.004	No
Lactobacillus sakei	Streptococcus macedonicus	0.0274	+	0.028	No
Lactobacillus sanfranciscensis	Megasphaera cerevisiae	0.0274	+	0.014	No
Lactobacillus sanfranciscensis	Campylobacter curvus	0.0274	+	0.011	No
Lactobacillus ultunensis	Clostridium neonatale	0.0274	+	0.009	No
Lactobacillus vaccinostercus	Lachnoclostridium sp An76	0.0274	+	0.035	No
Pediococcus argentinicus	Negativicoccus succinicivorans	0.0274	+	0.002	No
Pediococcus pentosaceus	Streptococcus infantarius	0.0274	+	0.009	No
Sharpea azabuensis	Serratia marcescens	0.0274	+	0.013	No
Leuconostoc garlicum	Veillonella rogosae	0.0274	+	0.005	No
Leuconostoc garlicum	Desulfovibrio sp MES5	0.0274	+	0.005	No
Leuconostoc pseudomesenteroides	Clostridium hiranonis	0.0274	+	0.01	No
Leuconostoc pseudomesenteroides	Firmicutes bacterium CAG 646	0.0274	+	0.04	No
Leuconostoc pseudomesenteroides	Anaerococcus lactolyticus	0.0274	+	0.009	No
Weissella viridescens	Lachnoclostridium sp An298	0.0274	+	0.003	No
Weissella viridescens	Serratia ureilytica	0.0274	+	0.002	No
Lactococcus petauri	Clostridium hiranonis	0.0274	+	0.027	No
Streptococcus agalactiae	Providencia rettgeri	0.0274	+	0.014	No
Streptococcus salivarius CAG 79	Akkermansia muciniphila	0.0274	-	0.011	No
Streptococcus sanguinis	Raoultella terrigena	0.0274	-	0.04	No
Streptococcus sp HMSC071D03	Blautia producta	0.0274	+	0.013	No
Streptococcus sp HMSC071D03	Fusobacterium mortiferum	0.0274	+	0.007	No
Streptococcus sp HMSC071D03	Aggregatibacter segnis	0.0274	+	0.006	No
Christensenella minuta	Neisseria sicca	0.0274	-	0.036	Yes
Butyribacterium methylotrophicum	Veillonella seminalis	0.0274	+	0.036	No
Clostridium cadaveris	Eubacterium sp An11	0.0274	+	0.014	No
Clostridium neonatale	Erysipelothrix larvae	0.0274	+	0.017	No
Clostridium neonatale	Fusobacterium naviforme	0.0274	+	0.004	No
Clostridium sp CAG 411	Bacteroides pectinophilus	0.0274	+	0.006	No
Clostridium ventriculi	Anaerocolumna aminovalerica	0.0274	+	0.011	No
Eubacterium nodatum	Dorea sp D27	0.0274	+	0.009	No
Clostridiales bacterium CHKCI006	Cellulosilyticum lentocellum	0.0274	+	0.033	No
Eubacterium maltosivorans	Finegoldia magna	0.0274	+	0.048	No
Eubacterium ventriosum	Peptoniphilus sp BV3C26	0.0274	-	0.043	No
Pseudoramibacter alactolyticus	Stomatobaculum longum	0.0274	+	0.006	No
Pseudoramibacter alactolyticus	Ruminococcus sp CAG 563	0.0274	+	0.007	No
Anaerocolumna aminovalerica	Veillonella sp T11011 6	0.0274	+	0.021	No
Anaerocolumna aminovalerica	Comamonas testosteroni	0.0274	+	0.005	No
Catonella morbi	Coprococcus catus	0.0274	-	0.039	No
Catonella morbi	Veillonella sp CAG 933	0.0274	+	0.022	No
Catonella morbi	Serratia marcescens	0.0274	+	0.002	No
Cellulosilyticum lentocellum	Gemmiger sp An87	0.0274	+	0.031	No
Dorea sp D27	Shuttleworthia satelles	0.0274	+	0.016	No
Faecalicatena contorta	Negativicoccus succinicivorans	0.0274	+	0.005	No
Clostridium aldenense	Providencia rettgeri	0.0274	+	0.049	No
Lachnoclostridium sp An138	Sneathia amnii	0.0274	-	0.045	No
Lachnoclostridium sp An14	Campylobacter coli	0.0274	+	0.019	No
Lachnospiraceae bacterium 2 1 46FAA	Campylobacter upsaliensis	0.0274	+	0.03	No
Robinsoniella sp RHS	Gemmiger sp An50	0.0274	+	0.017	No
Tyzzerella sp An114	Firmicutes bacterium CAG 110	0.0274	-	0.038	No
Tyzzerella sp An114	Aeromonas caviae	0.0274	+	0.007	No
Romboutsia hominis	Ruthenibacterium lactatiformans	0.0274	-	0.031	Yes
Gemmiger sp An120	Negativicoccus succinicivorans	0.0274	+	0.012	No
Gemmiger sp An120	Comamonas thiooxydans	0.0274	+	0.012	No
Gemmiger sp An87	Firmicutes bacterium CAG 534	0.0274	+	0.016	No
Ruminococcus sp CAG 403	Kerstersia gyiorum	0.0274	+	0.007	No
Ruminococcus sp CAG 488	Veillonella seminalis	0.0274	+	0.017	No
Ruminococcus sp CAG 624	Raoultella terrigena	0.0274	+	0.002	No
Subdoligranulum variabile	Campylobacter ureolyticus	0.0274	+	0.004	No
Firmicutes bacterium CAG 555	Providencia rettgeri	0.0274	+	0.001	No
Acidaminococcus sp CAG 542	Succinatimonas hippei	0.0274	+	0.008	No
Mitsuokella jalaludinii	Succinatimonas hippei	0.0274	+	0.007	No
Mitsuokella jalaludinii	Raoultella terrigena	0.0274	+	0.002	No
Dialister micraerophilus	Peptoniphilus duerdenii	0.0274	+	0.005	No
Megasphaera cerevisiae	Comamonas kerstersii	0.0274	+	0.029	No
Veillonella seminalis	Campylobacter gracilis	0.0274	+	0.045	No
Anaerococcus nagyae	Desulfovibrio sp MES5	0.0274	+	0.012	No
Anaerococcus vaginalis	Stenotrophomonas maltophilia	0.0274	+	0.015	No
Finegoldia magna	Comamonas testosteroni	0.0274	+	0.031	No
Cetobacterium somerae	Citrobacter koseri	0.0274	+	0.014	No
Fusobacterium naviforme	Proteus penneri	0.0274	+	0.006	No
Sneathia amnii	Delftia tsuruhatensis	0.0274	+	0.002	No
Comamonas testosteroni	Klebsiella michiganensis	0.0274	+	0.022	No
Neisseria sicca	Kluyvera cryocrescens	0.0274	+	0.007	No
Desulfobulbus oralis	Proteus penneri	0.0274	+	0.001	No
Campylobacter coli	Citrobacter portucalensis	0.0274	+	0.004	No
Campylobacter curvus	Citrobacter braakii	0.0274	+	0.021	No
Campylobacter ureolyticus	Escherichia albertii	0.0274	+	0.004	No
Aeromonas caviae	Citrobacter farmeri	0.0274	+	0.016	No
Stenotrophomonas rhizophila	Saccharomyces cerevisiae	0.0274	+	0.006	No
Methanobacterium sp MB1	Corynebacterium imitans	0.0273	+	0.003	No
Methanobacterium sp MB1	Kerstersia gyiorum	0.0273	+	0.005	No
Methanobrevibacter arboriphilus	Pseudoglutamicibacter albus	0.0273	+	0.003	No
Methanobrevibacter arboriphilus	Bacteroides stercorirosoris	0.0273	+	0.005	No
Methanobrevibacter arboriphilus	Firmicutes bacterium CAG 110	0.0273	-	0.041	No
Methanobrevibacter arboriphilus	Anaerococcus octavius	0.0273	+	0.003	No
Methanomassiliicoccales archaeon RumEn M1	Pseudoglutamicibacter cumminsii	0.0273	+	0.005	No
Methanomassiliicoccales archaeon RumEn M1	Mitsuokella multacida	0.0273	+	0.008	No
Actinomyces cardiffensis	Finegoldia magna	0.0273	+	0.024	No
Actinomyces cardiffensis	Succinatimonas hippei	0.0273	+	0.003	No
Actinomyces europaeus	Lactobacillus iners	0.0273	+	0.005	No
Actinomyces europaeus	Tyzzerella sp An114	0.0273	+	0.003	No
Actinomyces radicidentis	Lactobacillus dextrinicus	0.0273	+	0.028	No
Actinomyces radicidentis	Clostridium sp MSTE9	0.0273	+	0.013	No
Actinomyces radicidentis	Peptoniphilus coxii	0.0273	+	0.019	No
Actinomyces sp HMSC035G02	Corynebacterium jeikeium	0.0273	-	0.048	No
Actinomyces sp oral taxon 414	Firmicutes bacterium CAG 555	0.0273	+	0.012	No
Actinomyces sp oral taxon 414	Campylobacter concisus	0.0273	+	0.01	No
Actinomyces sp oral taxon 448	Globicatella sulfidifaciens	0.0273	-	0.037	Yes
Actinomyces sp S6 Spd3	Enterococcus malodoratus	0.0273	+	0.039	No
Actinotignum timonense	Paraprevotella xylaniphila	0.0273	-	0.01	No
Actinotignum timonense	Prevotella sp CAG 5226	0.0273	+	0.004	No
Actinotignum timonense	Lachnospira pectinoschiza	0.0273	-	0.019	No
Actinotignum timonense	Cetobacterium somerae	0.0273	+	0.003	No
Mobiluncus curtisii	Prevotella denticola	0.0273	+	0.001	No
Mobiluncus curtisii	Faecalicatena orotica	0.0273	+	0.03	No
Varibaculum cambriense	Neisseria sicca	0.0273	+	0.036	No
Bifidobacterium angulatum	Corynebacterium sp HMSC058E07	0.0273	+	0.005	No
Bifidobacterium angulatum	Peptoniphilus harei	0.0273	+	0.011	No
Bifidobacterium asteroides	Desulfovibrio sp MES5	0.0273	+	0.022	No
Bifidobacterium cuniculi	Bacteroides sp CAG 661	0.0273	+	0.002	No
Bifidobacterium cuniculi	Bacteroides pectinophilus	0.0273	+	0.005	No
Bifidobacterium kashiwanohense	Prevotella histicola	0.0273	+	0.002	No
Bifidobacterium kashiwanohense	Gemella morbillorum	0.0273	+	0.005	No
Bifidobacterium mongoliense	Cutibacterium avidum	0.0273	+	0.007	No
Bifidobacterium mongoliense	Terrisporobacter othiniensis	0.0273	+	0.01	No
Bifidobacterium mongoliense	Anaeromassilibacillus sp An172	0.0273	+	0.006	No
Bifidobacterium moukalabense	Mogibacterium timidum	0.0273	+	0.014	No
Bifidobacterium pseudolongum	Oribacterium parvum	0.0273	+	0.034	No
Scardovia inopinata	Clostridium butyricum	0.0273	+	0.006	No
Corynebacterium aurimucosum	Lactobacillus camelliae	0.0273	+	0.009	No
Corynebacterium casei	Prevotella denticola	0.0273	+	0.005	No
Corynebacterium casei	Facklamia hominis	0.0273	+	0.002	No
Corynebacterium jeikeium	Ruminococcus sp CAG 403	0.0273	+	0.009	No
Corynebacterium kroppenstedtii	Enterococcus thailandicus	0.0273	+	0.009	No
Corynebacterium kroppenstedtii	Lactobacillus camelliae	0.0273	+	0.008	No
Corynebacterium kroppenstedtii	Streptococcus viridans	0.0273	+	0.007	No
Corynebacterium kroppenstedtii	Escherichia albertii	0.0273	+	0.006	No
Corynebacterium minutissimum	Enterococcus hirae	0.0273	+	0.006	No
Corynebacterium pseudogenitalium	Corynebacterium variabile	0.0273	+	0.005	No
Corynebacterium pseudogenitalium	Oribacterium parvum	0.0273	+	0.003	No
Corynebacterium simulans	Sharpea azabuensis	0.0273	+	0.004	No
Corynebacterium simulans	Kluyvera cryocrescens	0.0273	+	0.002	No
Corynebacterium sp HMSC058E07	Stomatobaculum longum	0.0273	+	0.003	No
Corynebacterium sp HMSC078H07	Clostridium cadaveris	0.0273	+	0.005	No
Corynebacterium sp HMSC078H07	Gemmiger sp An50	0.0273	+	0.005	No
Corynebacterium tuscaniense	Enterococcus pallens	0.0273	+	0.004	No
Corynebacterium tuscaniense	Leuconostoc garlicum	0.0273	+	0.003	No
Corynebacterium tuscaniense	Streptococcus macedonicus	0.0273	+	0.001	No
Corynebacterium tuscaniense	Anaeromassilibacillus sp An172	0.0273	+	0.002	No
Corynebacterium tuscaniense	Subdoligranulum variabile	0.0273	+	0.005	No
Corynebacterium urealyticum	Streptococcus viridans	0.0273	+	0.001	No
Corynebacterium urealyticum	Citrobacter farmeri	0.0273	+	0.021	No
Corynebacterium urealyticum	Pseudomonas geniculata	0.0273	+	0.003	No
Corynebacterium variabile	Clostridium symbiosum	0.0273	+	0.04	No
Brevibacterium paucivorans	Globicatella sulfidifaciens	0.0273	+	0.003	No
Kocuria kristinae	Comamonas testosteroni	0.0273	+	0.004	No
Kocuria varians	Enterococcus dispar	0.0273	+	0.031	No
Kocuria varians	Providencia rettgeri	0.0273	+	0.002	No
Pseudoglutamicibacter cumminsii	Clostridium sp CAG 632	0.0273	+	0.007	No
Acidipropionibacterium acidipropionici	Negativicoccus succinicivorans	0.0273	+	0.004	No
Atopobium deltae	Anaerococcus nagyae	0.0273	+	0.014	No
Atopobium deltae	Parvimonas sp oral taxon 110	0.0273	+	0.02	No
Atopobium deltae	Pseudomonas geniculata	0.0273	+	0.011	No
Denitrobacterium detoxificans	Proteus hauseri	0.0273	+	0.01	No
Enterorhabdus caecimuris	Lactobacillus camelliae	0.0273	-	0.012	No
Bacteroides oleiciplenus	Lactobacillus pantheris	0.0273	+	0.002	No
Bacteroides oleiciplenus	Anaeromassilibacillus sp An172	0.0273	+	0.008	No
Bacteroides oleiciplenus	Kosakonia cowanii	0.0273	+	0.006	No
Bacteroides sp 43 108	Anaerococcus lactolyticus	0.0273	+	0.015	No
Bacteroides sp 43 108	Peptoniphilus duerdenii	0.0273	+	0.002	No
Bacteroides sp CAG 443	Prevotella denticola	0.0273	+	0.005	No
Bacteroides sp CAG 443	Ruminococcus obeum CAG 39	0.0273	+	0.033	No
Bacteroides sp CAG 530	Staphylococcus argenteus	0.0273	+	0.003	No
Bacteroides sp CAG 661	Stenotrophomonas maltophilia	0.0273	+	0.001	No
Bacteroides sp OM08 11	Trichococcus flocculiformis	0.0273	+	0.004	No
Bacteroides sp OM08 11	Kluyvera ascorbata	0.0273	+	0.009	No
Bacteroides stercorirosoris	Lactococcus piscium	0.0273	+	0.009	No
Bacteroides stercorirosoris	Anaerocolumna aminovalerica	0.0273	+	0.009	No
Bacteroidales bacterium KA00344	Streptococcus sp HPH0090	0.0273	+	0.004	No
Dysgonomonas mossii	Mogibacterium timidum	0.0273	+	0.006	No
Dysgonomonas mossii	Oribacterium parvum	0.0273	+	0.005	No
Dysgonomonas sp 37 18	Enterococcus raffinosus	0.0273	+	0.013	No
Muribaculum intestinale	Gemmiger sp An50	0.0273	+	0.003	No
Muribaculum intestinale	Serratia ureilytica	0.0273	+	0.003	No
Muribaculum intestinale	Pseudomonas geniculata	0.0273	+	0.003	No
Porphyromonas gingivalis	Facklamia hominis	0.0273	+	0.002	No
Porphyromonas gingivalis	Eubacterium nodatum	0.0273	+	0.002	No
Prevotella buccae	Lactobacillus algidus	0.0273	+	0.022	No
Prevotella buccae	Proteus hauseri	0.0273	+	0.01	No
Prevotella colorans	Abiotrophia defectiva	0.0273	+	0.018	No
Prevotella denticola	Fusobacterium naviforme	0.0273	+	0.004	No
Prevotella sp AM42 24	Pseudoramibacter alactolyticus	0.0273	+	0.002	No
Prevotella sp AM42 24	Serratia ureilytica	0.0273	+	0.005	No
Prevotella sp CAG 1124	Veillonella seminalis	0.0273	+	0.008	No
Rikenella microfusus	Streptococcus downei	0.0273	+	0.006	No
Rikenella microfusus	Gemmiger sp An87	0.0273	+	0.018	No
Rikenella microfusus	Negativicoccus succinicivorans	0.0273	+	0.006	No
Rikenella microfusus	Citrobacter portucalensis	0.0273	+	0.005	No
Parabacteroides chinchillae	Gemmiger sp An87	0.0273	+	0.018	No
Parabacteroides gordonii	Shuttleworthia satelles	0.0273	+	0.023	No
Parabacteroides sp 426 9	Enterococcus canintestini	0.0273	+	0.026	No
Bacillus coagulans	Lactococcus petauri	0.0273	+	0.006	No
Gemella sanguinis	Oribacterium parvum	0.0273	+	0.049	No
Brochothrix thermosphacta	Campylobacter coli	0.0273	+	0.005	No
Macrococcus caseolyticus	Terrisporobacter othiniensis	0.0273	+	0.031	No
Staphylococcus argenteus	Lactococcus petauri	0.0273	+	0.005	No
Staphylococcus epidermidis	Ruminococcus sp CAG 563	0.0273	+	0.007	No
Abiotrophia defectiva	Pseudoramibacter alactolyticus	0.0273	+	0.009	No
Abiotrophia defectiva	Paraclostridium bifermentans	0.0273	+	0.002	No
Facklamia ignava	Clostridium butyricum	0.0273	+	0.001	No
Facklamia ignava	Stenotrophomonas rhizophila	0.0273	+	0.003	No
Globicatella sanguinis	Lactobacillus acidipiscis	0.0273	+	0.002	No
Globicatella sulfidifaciens	Pseudomonas fragi	0.0273	+	0.002	No
Globicatella sulfidifaciens	Stenotrophomonas rhizophila	0.0273	+	0.004	No
Trichococcus flocculiformis	Leuconostoc pseudomesenteroides	0.0273	+	0.003	No
Trichococcus flocculiformis	Butyribacterium methylotrophicum	0.0273	+	0.018	No
Trichococcus flocculiformis	Finegoldia magna	0.0273	+	0.033	No
Bavariicoccus seileri	Mitsuokella multacida	0.0273	+	0.006	No
Bavariicoccus seileri	Sneathia amnii	0.0273	+	0.007	No
Enterococcus asini	Megasphaera stantonii	0.0273	+	0.037	No
Enterococcus canintestini	Megasphaera stantonii	0.0273	+	0.011	No
Enterococcus cecorum	Streptococcus viridans	0.0273	+	0.013	No
Enterococcus cecorum	Fusobacterium sp CAG 439	0.0273	+	0.039	No
Enterococcus malodoratus	Pseudomonas geniculata	0.0273	+	0.002	No
Enterococcus pallens	Pseudomonas putida group	0.0273	+	0.005	No
Enterococcus phoeniculicola	Finegoldia magna	0.0273	+	0.029	No
Enterococcus sp 3H8 DIV0648	Lactobacillus sanfranciscensis	0.0273	+	0.009	No
Enterococcus sp 3H8 DIV0648	Lactococcus petauri	0.0273	+	0.016	No
Enterococcus sp 3H8 DIV0648	Anaerococcus vaginalis	0.0273	+	0.018	No
Enterococcus sp 3H8 DIV0648	Delftia tsuruhatensis	0.0273	+	0.006	No
Enterococcus thailandicus	Dialister succinatiphilus	0.0273	+	0.005	No
Enterococcus thailandicus	Campylobacter coli	0.0273	+	0.006	No
Enterococcus thailandicus	Escherichia fergusonii	0.0273	+	0.014	No
Enterococcus thailandicus	Pseudomonas geniculata	0.0273	+	0.004	No
Lactobacillus algidus	Leuconostoc lactis	0.0273	+	0.016	No
Lactobacillus algidus	Raoultella terrigena	0.0273	+	0.005	No
Lactobacillus antri	Citrobacter youngae	0.0273	+	0.035	No
Lactobacillus apis	Leuconostoc lactis	0.0273	+	0.049	No
Lactobacillus brevis	Leuconostoc pseudomesenteroides	0.0273	+	0.013	No
Lactobacillus gastricus	Lachnospiraceae bacterium 2 1 46FAA	0.0273	+	0.032	No
Lactobacillus iners	Erysipelothrix larvae	0.0273	+	0.026	No
Lactobacillus kullabergensis	Citrobacter braakii	0.0273	+	0.038	No
Lactobacillus melliventris	Pediococcus pentosaceus	0.0273	+	0.004	No
Lactobacillus melliventris	Clostridium sp MSTE9	0.0273	+	0.006	No
Lactobacillus nasuensis	Raoultella terrigena	0.0273	+	0.001	No
Lactobacillus pantheris	Fusobacterium mortiferum	0.0273	+	0.004	No
Lactobacillus pantheris	Citrobacter werkmanii	0.0273	+	0.012	No
Lactobacillus parabuchneri	Citrobacter youngae	0.0273	+	0.035	No
Lactobacillus rhamnosus	Pseudomonas fragi	0.0273	-	0.025	Yes
Lactobacillus saerimneri	Kosakonia cowanii	0.0273	+	0.004	No
Lactobacillus salivarius	Neisseria sicca	0.0273	-	0.029	Yes
Lactobacillus ultunensis	Clostridium butyricum	0.0273	+	0.009	No
Pediococcus argentinicus	Clostridium cadaveris	0.0273	+	0.002	No
Pediococcus argentinicus	Clostridium hiranonis	0.0273	+	0.012	No
Pediococcus pentosaceus	Clostridium sp CAG 411	0.0273	+	0.011	No
Pediococcus pentosaceus	Kerstersia gyiorum	0.0273	+	0.005	No
Sharpea azabuensis	Pseudomonas fragi	0.0273	+	0.006	No
Weissella confusa	Desulfovibrio legallii	0.0273	+	0.049	No
Lactococcus petauri	Streptococcus downei	0.0273	+	0.012	No
Streptococcus downei	Gemmiger sp An50	0.0273	+	0.011	No
Streptococcus downei	Fusobacterium ulcerans	0.0273	+	0.026	No
Streptococcus gallolyticus	Mitsuokella jalaludinii	0.0273	+	0.023	No
Streptococcus gordonii	Lachnoanaerobaculum saburreum	0.0273	-	0.02	No
Streptococcus macedonicus	Anaerococcus lactolyticus	0.0273	+	0.01	No
Streptococcus oralis	Paraclostridium bifermentans	0.0273	-	0.018	No
Streptococcus sp HMSC071D03	Ruminococcus sp CAG 563	0.0273	+	0.003	No
Streptococcus sp HPH0090	Pseudomonas fragi	0.0273	+	0.005	No
Streptococcus viridans	Peptoniphilus duerdenii	0.0273	+	0.009	No
Clostridium butyricum	Roseburia sp CAG 303	0.0273	+	0.009	No
Clostridium cadaveris	Kluyvera cryocrescens	0.0273	+	0.003	No
Clostridium disporicum	Catonella morbi	0.0273	-	0.045	No
Clostridium neonatale	Clostridium sp CAG 242	0.0273	-	0.022	No
Clostridium neonatale	Anaerotruncus colihominis	0.0273	-	0.012	No
Clostridium neonatale	Ruminococcus sp CAG 403	0.0273	+	0.004	No
Clostridium sp CAG 411	Campylobacter coli	0.0273	+	0.006	No
Clostridium sp CAG 632	Dialister micraerophilus	0.0273	+	0.004	No
Clostridium sp MSTE9	Citrobacter koseri	0.0273	+	0.019	No
Clostridium ventriculi	Peptoniphilus harei	0.0273	+	0.035	No
Mogibacterium timidum	Providencia rettgeri	0.0273	+	0.007	No
Eubacterium ramulus	Sneathia amnii	0.0273	-	0.04	Yes
Pseudoramibacter alactolyticus	Cellulosilyticum lentocellum	0.0273	+	0.016	No
Pseudoramibacter alactolyticus	Pseudomonas geniculata	0.0273	+	0.005	No
Catonella morbi	Neisseria sicca	0.0273	+	0.003	No
Catonella morbi	Citrobacter youngae	0.0273	+	0.042	No
Catonella morbi	Proteus hauseri	0.0273	+	0.004	No
Johnsonella ignava	Acidaminococcus intestini	0.0273	-	0.035	Yes
Johnsonella ignava	Aeromonas media	0.0273	+	0.004	No
Johnsonella ignava	Raoultella terrigena	0.0273	+	0.002	No
Lachnoclostridium sp An298	Enterobacter bugandensis	0.0273	+	0.009	No
Lachnoclostridium sp An76	Tyzzerella sp An114	0.0273	+	0.004	No
Lachnoclostridium sp An76	Campylobacter curvus	0.0273	+	0.008	No
Lachnoclostridium sp An76	Citrobacter braakii	0.0273	+	0.025	No
Oribacterium parvum	Tyzzerella sp An114	0.0273	+	0.003	No
Oribacterium parvum	Megasphaera cerevisiae	0.0273	+	0.008	No
Oribacterium parvum	Campylobacter coli	0.0273	+	0.002	No
Shuttleworthia satelles	Kosakonia cowanii	0.0273	+	0.002	No
Clostridioides difficile	Pseudocitrobacter faecalis	0.0273	+	0.027	No
Clostridium hiranonis	Peptoniphilus duerdenii	0.0273	+	0.015	No
Clostridium hiranonis	Kosakonia cowanii	0.0273	+	0.009	No
Romboutsia hominis	Citrobacter youngae	0.0273	+	0.032	No
Terrisporobacter othiniensis	Serratia marcescens	0.0273	+	0.028	No
Anaerofilum sp An201	Citrobacter portucalensis	0.0273	+	0.037	No
Gemmiger sp An120	Desulfovibrio sp MES5	0.0273	+	0.028	No
Gemmiger sp An87	Anaerococcus hydrogenalis	0.0273	+	0.018	No
Ruminococcus sp CAG 403	Citrobacter pasteurii	0.0273	+	0.008	No
Ruminococcus sp CAG 563	Fusobacterium naviforme	0.0273	+	0.008	No
Ruminococcus sp CAG 624	Firmicutes bacterium CAG 646	0.0273	+	0.026	No
Ruminococcus sp CAG 624	Desulfovibrio legallii	0.0273	+	0.009	No
Mitsuokella jalaludinii	Campylobacter upsaliensis	0.0273	+	0.007	No
Dialister micraerophilus	Campylobacter coli	0.0273	+	0.003	No
Megasphaera cerevisiae	Kerstersia gyiorum	0.0273	+	0.008	No
Negativicoccus succinicivorans	Aeromonas media	0.0273	+	0.005	No
Veillonella seminalis	Aeromonas media	0.0273	+	0.005	No
Cetobacterium somerae	Serratia ureilytica	0.0273	+	0.006	No
Fusobacterium mortiferum	Stenotrophomonas maltophilia	0.0273	+	0.007	No
Fusobacterium naviforme	Comamonas thiooxydans	0.0273	+	0.006	No
Fusobacterium naviforme	Escherichia fergusonii	0.0273	+	0.007	No
Fusobacterium sp CAG 439	Kluyvera cryocrescens	0.0273	+	0.019	No
Fusobacterium varium	Campylobacter hominis	0.0273	+	0.028	No
Fusobacterium varium	Campylobacter ureolyticus	0.0273	+	0.008	No
Sneathia amnii	Desulfobulbus oralis	0.0273	+	0.002	No
Sneathia amnii	Campylobacter curvus	0.0273	+	0.005	No
Comamonas testosteroni	Proteus penneri	0.0273	+	0.004	No
Desulfovibrio legallii	Campylobacter gracilis	0.0273	+	0.048	No
Campylobacter upsaliensis	Stenotrophomonas maltophilia	0.0273	+	0.008	No
Campylobacter ureolyticus	Cronobacter sakazakii	0.0273	+	0.002	No
Anaerobiospirillum thomasii	Raoultella terrigena	0.0273	+	0.003	No
Succinatimonas hippei	Stenotrophomonas acidaminiphila	0.0273	+	0.009	No
Citrobacter werkmanii	Enterobacter bugandensis	0.0273	+	0.019	No
Methanobacterium sp MB1	Bifidobacterium cuniculi	0.0272	+	0.004	No
Methanobacterium sp MB1	Prevotella histicola	0.0272	+	0.001	No
Methanobrevibacter arboriphilus	Brochothrix thermosphacta	0.0272	+	0.005	No
Methanobrevibacter arboriphilus	Campylobacter concisus	0.0272	+	0.002	No
Methanomassiliicoccales archaeon RumEn M1	Firmicutes bacterium CAG 555	0.0272	+	0.003	No
Actinomyces cardiffensis	Corynebacterium riegelii	0.0272	+	0.001	No
Actinomyces cardiffensis	Brochothrix thermosphacta	0.0272	+	0.002	No
Actinomyces cardiffensis	Stomatobaculum longum	0.0272	+	0.002	No
Actinomyces cardiffensis	Comamonas thiooxydans	0.0272	+	0.003	No
Actinomyces cardiffensis	Citrobacter youngae	0.0272	+	0.038	No
Actinomyces europaeus	Bifidobacterium moukalabense	0.0272	+	0.006	No
Actinomyces europaeus	Streptococcus infantarius	0.0272	+	0.007	No
Actinomyces radicidentis	Mobiluncus curtisii	0.0272	+	0.005	No
Actinomyces radicidentis	Corynebacterium pseudogenitalium	0.0272	+	0.003	No
Actinomyces sp oral taxon 414	Bacteroides sp CAG 530	0.0272	+	0.009	No
Actinomyces sp oral taxon 414	Anaerococcus octavius	0.0272	+	0.02	No
Actinomyces sp oral taxon 897	Stenotrophomonas rhizophila	0.0272	+	0.007	No
Actinotignum timonense	Propionimicrobium lymphophilum	0.0272	+	0.007	No
Actinotignum timonense	Prevotella histicola	0.0272	+	0.002	No
Mobiluncus curtisii	Lachnospira pectinoschiza	0.0272	-	0.024	No
Varibaculum cambriense	Sneathia amnii	0.0272	+	0.045	No
Bifidobacterium adolescentis	Subdoligranulum variabile	0.0272	-	0.031	No
Bifidobacterium angulatum	Macrococcus caseolyticus	0.0272	+	0.006	No
Bifidobacterium asteroides	Anaerostipes sp 494a	0.0272	+	0.013	No
Bifidobacterium asteroides	Acidaminococcus sp CAG 542	0.0272	+	0.009	No
Bifidobacterium bifidum	Gemella morbillorum	0.0272	-	0.025	Yes
Bifidobacterium kashiwanohense	Lachnoclostridium sp An181	0.0272	+	0.007	No
Bifidobacterium mongoliense	Enorma massiliensis	0.0272	-	0.035	Yes
Bifidobacterium mongoliense	Staphylococcus haemolyticus	0.0272	+	0.006	No
Bifidobacterium moukalabense	Lactobacillus pantheris	0.0272	+	0.008	No
Scardovia inopinata	Enterococcus pallens	0.0272	+	0.005	No
Corynebacterium casei	Staphylococcus haemolyticus	0.0272	+	0.003	No
Corynebacterium casei	Enterococcus cecorum	0.0272	+	0.003	No
Corynebacterium coyleae	Corynebacterium minutissimum	0.0272	+	0.006	No
Corynebacterium coyleae	Enterococcus malodoratus	0.0272	+	0.002	No
Corynebacterium coyleae	Enterococcus thailandicus	0.0272	+	0.007	No
Corynebacterium coyleae	Lactococcus piscium	0.0272	+	0.006	No
Corynebacterium imitans	Prevotella oralis	0.0272	+	0.003	No
Corynebacterium jeikeium	Parvimonas sp KA00067	0.0272	+	0.008	No
Corynebacterium minutissimum	Cellulosilyticum lentocellum	0.0272	+	0.004	No
Corynebacterium minutissimum	Ruminococcus lactaris	0.0272	-	0.047	Yes
Corynebacterium pyruviciproducens	Slackia exigua	0.0272	+	0.017	No
Corynebacterium pyruviciproducens	Lactobacillus ultunensis	0.0272	+	0.019	No
Corynebacterium simulans	Prevotella colorans	0.0272	+	0.019	No
Corynebacterium simulans	Streptococcus downei	0.0272	+	0.005	No
Corynebacterium simulans	Comamonas thiooxydans	0.0272	+	0.004	No
Corynebacterium sp HMSC078H07	Parvimonas sp KA00067	0.0272	+	0.002	No
Corynebacterium sp HMSC078H07	Campylobacter coli	0.0272	+	0.004	No
Corynebacterium sp HMSC08A12	Clostridium sp CAG 411	0.0272	+	0.006	No
Corynebacterium sp HMSC08A12	Fusobacterium sp CAG 439	0.0272	+	0.014	No
Corynebacterium tuscaniense	Parvimonas sp KA00067	0.0272	+	0.004	No
Corynebacterium variabile	Kocuria varians	0.0272	+	0.005	No
Corynebacterium variabile	Enterococcus casseliflavus	0.0272	+	0.031	No
Corynebacterium variabile	Pediococcus argentinicus	0.0272	+	0.004	No
Corynebacterium variabile	Leuconostoc garlicum	0.0272	+	0.004	No
Corynebacterium variabile	Ruminococcus sp CAG 403	0.0272	+	0.009	No
Lawsonella clevelandensis	Lactobacillus amylovorus	0.0272	+	0.032	No
Lawsonella clevelandensis	Campylobacter concisus	0.0272	+	0.013	No
Brevibacterium paucivorans	Leuconostoc pseudomesenteroides	0.0272	+	0.006	No
Brevibacterium paucivorans	Clostridium aldenense	0.0272	+	0.03	No
Brevibacterium ravenspurgense	Anaerostipes sp 494a	0.0272	+	0.005	No
Brevibacterium ravenspurgense	Veillonella rogosae	0.0272	+	0.002	No
Plantibacter flavus	Desulfobulbus oralis	0.0272	+	0.001	No
Plantibacter flavus	Escherichia albertii	0.0272	+	0.003	No
Kocuria varians	Prevotella multisaccharivorax	0.0272	+	0.001	No
Kocuria varians	Anaerococcus octavius	0.0272	+	0.007	No
Kocuria varians	Campylobacter coli	0.0272	+	0.003	No
Pseudoglutamicibacter albus	Pseudomonas putida group	0.0272	+	0.003	No
Pseudoglutamicibacter cumminsii	Clostridium sp MSTE9	0.0272	+	0.004	No
Pseudoglutamicibacter cumminsii	Erysipelothrix larvae	0.0272	+	0.03	No
Rothia mucilaginosa	Clostridium neonatale	0.0272	-	0.015	Yes
Acidipropionibacterium acidipropionici	Mogibacterium timidum	0.0272	+	0.01	No
Cutibacterium avidum	Enterococcus sp 3H8 DIV0648	0.0272	+	0.009	No
Cutibacterium avidum	Lactobacillus gastricus	0.0272	+	0.011	No
Bacteroides sp 43 108	Streptococcus infantarius	0.0272	+	0.008	No
Bacteroides sp CAG 443	Paraclostridium bifermentans	0.0272	+	0.005	No
Bacteroides sp CAG 443	Clostridium hiranonis	0.0272	+	0.006	No
Bacteroides sp CAG 530	Enterococcus pallens	0.0272	+	0.002	No
Bacteroides sp CAG 598	Lactobacillus vaccinostercus	0.0272	+	0.014	No
Bacteroides sp CAG 598	Lactococcus piscium	0.0272	+	0.004	No
Bacteroides sp CAG 661	Comamonas kerstersii	0.0272	+	0.01	No
Bacteroides sp D2	Peptoniphilus sp BV3C26	0.0272	+	0.021	No
Bacteroides sp D2	Neisseria sicca	0.0272	+	0.022	No
Bacteroides sp OM08 11	Bacteroides stercorirosoris	0.0272	+	0.013	No
Bacteroides sp OM08 11	Fusobacterium sp CAG 439	0.0272	+	0.01	No
Bacteroides stercorirosoris	Lactococcus raffinolactis	0.0272	+	0.014	No
Bacteroides stercorirosoris	Kosakonia cowanii	0.0272	+	0.008	No
Bacteroides xylanisolvens	Tyzzerella sp An114	0.0272	-	0.033	No
Bacteroidales bacterium KA00251	Gemella morbillorum	0.0272	+	0.01	No
Bacteroidales bacterium KA00251	Lactobacillus farciminis	0.0272	+	0.016	No
Bacteroidales bacterium KA00344	Prevotella sp S7 1 8	0.0272	+	0.009	No
Bacteroidales bacterium KA00344	Raoultella ornithinolytica	0.0272	+	0.004	No
Dysgonomonas mossii	Lactobacillus sakei	0.0272	+	0.012	No
Dysgonomonas sp 37 18	Acidaminococcus fermentans	0.0272	+	0.007	No
Muribaculum intestinale	Tyzzerella sp An114	0.0272	+	0.003	No
Muribaculum intestinale	Morganella morganii	0.0272	+	0.026	No
Porphyromonas gingivalis	Campylobacter gracilis	0.0272	+	0.02	No
Prevotella bergensis	Anaerococcus lactolyticus	0.0272	+	0.021	No
Prevotella bergensis	Fusobacterium varium	0.0272	+	0.016	No
Prevotella bergensis	Aeromonas media	0.0272	+	0.004	No
Prevotella multisaccharivorax	Lactobacillus sanfranciscensis	0.0272	+	0.006	No
Prevotella sp 885	Clostridium sp CAG 411	0.0272	+	0.008	No
Prevotella sp AM42 24	Facklamia ignava	0.0272	+	0.005	No
Prevotella sp CAG 1092	Campylobacter ureolyticus	0.0272	+	0.005	No
Prevotella sp CAG 1124	Lactobacillus iners	0.0272	+	0.005	No
Prevotella sp CAG 5226	Lactobacillus apis	0.0272	+	0.024	No
Prevotella sp S7 1 8	Fusobacterium varium	0.0272	+	0.03	No
Alistipes sp An31A	Lactobacillus kullabergensis	0.0272	+	0.01	No
Alistipes sp CAG 831	Mogibacterium timidum	0.0272	+	0.011	No
Alistipes sp CAG 831	Bacteroides pectinophilus	0.0272	+	0.014	No
Alistipes sp CAG 831	Anaerostipes sp 494a	0.0272	+	0.023	No
Rikenella microfusus	Streptococcus macedonicus	0.0272	+	0.009	No
Rikenella microfusus	Candida albicans	0.0272	+	0.007	No
Parabacteroides chinchillae	Gemmiger sp An120	0.0272	+	0.011	No
Parabacteroides gordonii	Parvimonas sp KA00067	0.0272	+	0.036	No
Weeksella virosa	Eubacterium nodatum	0.0272	+	0.003	No
Weeksella virosa	Citrobacter pasteurii	0.0272	+	0.005	No
Arthrospira platensis	Enterococcus cecorum	0.0272	+	0.007	No
Bacillus coagulans	Leuconostoc garlicum	0.0272	+	0.003	No
Gemella morbillorum	Facklamia ignava	0.0272	+	0.002	No
Gemella morbillorum	Anaerococcus lactolyticus	0.0272	+	0.008	No
Gemella morbillorum	Parvimonas sp oral taxon 110	0.0272	+	0.004	No
Brochothrix thermosphacta	Sneathia amnii	0.0272	+	0.007	No
Brochothrix thermosphacta	Delftia tsuruhatensis	0.0272	+	0.001	No
Staphylococcus argenteus	Kerstersia gyiorum	0.0272	+	0.002	No
Staphylococcus epidermidis	Megasphaera stantonii	0.0272	+	0.004	No
Staphylococcus epidermidis	Escherichia albertii	0.0272	+	0.005	No
Facklamia hominis	Enterococcus phoeniculicola	0.0272	+	0.004	No
Globicatella sanguinis	Escherichia fergusonii	0.0272	+	0.005	No
Trichococcus flocculiformis	Anaerocolumna aminovalerica	0.0272	+	0.002	No
Bavariicoccus seileri	Enterococcus pallens	0.0272	+	0.006	No
Bavariicoccus seileri	Clostridium hiranonis	0.0272	+	0.017	No
Enterococcus asini	Parvimonas sp oral taxon 110	0.0272	+	0.033	No
Enterococcus canintestini	Gemmiger sp An50	0.0272	+	0.03	No
Enterococcus faecium	Peptoniphilus duerdenii	0.0272	+	0.041	Yes
Enterococcus pallens	Streptococcus downei	0.0272	+	0.001	No
Enterococcus phoeniculicola	Pediococcus pentosaceus	0.0272	+	0.005	No
Enterococcus phoeniculicola	Acidaminococcus sp CAG 542	0.0272	+	0.004	No
Enterococcus phoeniculicola	Saccharomyces cerevisiae	0.0272	+	0.011	No
Enterococcus sp 3H8 DIV0648	Lachnoclostridium sp An298	0.0272	+	0.01	No
Enterococcus sp 3H8 DIV0648	Veillonella seminalis	0.0272	+	0.008	No
Enterococcus thailandicus	Eubacterium infirmum	0.0272	+	0.009	No
Enterococcus thailandicus	Leclercia adecarboxylata	0.0272	+	0.012	No
Lactobacillus acidophilus	Lactobacillus kullabergensis	0.0272	+	0.047	No
Lactobacillus acidophilus	Firmicutes bacterium CAG 534	0.0272	+	0.028	No
Lactobacillus apis	Clostridium ventriculi	0.0272	+	0.027	No
Lactobacillus brevis	Pseudoramibacter alactolyticus	0.0272	+	0.031	No
Lactobacillus camelliae	Mogibacterium timidum	0.0272	+	0.003	No
Lactobacillus dextrinicus	Pseudoramibacter alactolyticus	0.0272	+	0.03	No
Lactobacillus dextrinicus	Desulfovibrio legallii	0.0272	+	0.034	No
Lactobacillus farciminis	Lactococcus petauri	0.0272	+	0.012	No
Lactobacillus farciminis	Clostridium sp CAG 411	0.0272	+	0.01	No
Lactobacillus farciminis	Megasphaera stantonii	0.0272	+	0.005	No
Lactobacillus farciminis	Bacteroides coagulans	0.0272	+	0.005	No
Lactobacillus kalixensis	Gemmiger sp An194	0.0272	+	0.013	No
Lactobacillus kalixensis	Cronobacter sakazakii	0.0272	+	0.007	No
Lactobacillus kullabergensis	Enterobacter bugandensis	0.0272	+	0.013	No
Lactobacillus melliventris	Veillonella sp T11011 6	0.0272	+	0.027	No
Lactobacillus nasuensis	Megasphaera stantonii	0.0272	+	0.006	No
Lactobacillus parabuchneri	Fusobacterium nucleatum	0.0272	+	0.016	No
Lactobacillus pentosus	Streptococcus sp HPH0090	0.0272	+	0.049	No
Lactobacillus rapi	Clostridium sp MSTE9	0.0272	+	0.017	No
Lactobacillus saerimneri	Streptococcus infantarius	0.0272	+	0.006	No
Lactobacillus saerimneri	Serratia ureilytica	0.0272	+	0.002	No
Lactobacillus sanfranciscensis	Cetobacterium somerae	0.0272	+	0.01	No
Pediococcus argentinicus	Stomatobaculum longum	0.0272	+	0.003	No
Sharpea azabuensis	Leuconostoc lactis	0.0272	+	0.01	No
Sharpea azabuensis	Butyribacterium methylotrophicum	0.0272	+	0.031	No
Leuconostoc garlicum	Subdoligranulum variabile	0.0272	+	0.006	No
Leuconostoc pseudomesenteroides	Gemmiger sp An120	0.0272	+	0.02	No
Weissella viridescens	Anaerobiospirillum thomasii	0.0272	+	0.003	No
Weissella viridescens	Kluyvera cryocrescens	0.0272	+	0.007	No
Lactococcus petauri	Providencia rettgeri	0.0272	+	0.003	No
Lactococcus piscium	Mogibacterium timidum	0.0272	+	0.005	No
Lactococcus piscium	Stenotrophomonas maltophilia	0.0272	+	0.005	No
Lactococcus raffinolactis	Erysipelothrix larvae	0.0272	+	0.029	No
Streptococcus agalactiae	Tyzzerella sp An114	0.0272	+	0.014	No
Streptococcus agalactiae	Gemmiger sp An194	0.0272	+	0.021	No
Streptococcus infantarius	Faecalicatena contorta	0.0272	+	0.005	No
Streptococcus infantarius	Megasphaera stantonii	0.0272	+	0.007	No
Streptococcus infantarius	Fusobacterium mortiferum	0.0272	+	0.026	No
Streptococcus infantarius	Desulfovibrio sp MES5	0.0272	+	0.01	No
Streptococcus macedonicus	Kerstersia gyiorum	0.0272	+	0.004	No
Streptococcus salivarius CAG 79	Intestinimonas butyriciproducens	0.0272	-	0.008	No
Streptococcus salivarius CAG 79	Mageeibacillus indolicus	0.0272	+	0.007	No
Streptococcus sp HPH0090	Campylobacter hominis	0.0272	+	0.017	No
Butyricicoccus porcorum	Megasphaera stantonii	0.0272	+	0.007	No
Butyribacterium methylotrophicum	Megasphaera stantonii	0.0272	+	0.013	No
Clostridium butyricum	Eubacterium sp CAG 38	0.0272	-	0.048	Yes
Clostridium butyricum	Desulfobulbus oralis	0.0272	+	0.003	No
Clostridium butyricum	Pyramidobacter sp C12 8	0.0272	+	0.025	No
Clostridium neonatale	Intestinimonas butyriciproducens	0.0272	-	0.006	No
Clostridium neonatale	Anaeroglobus geminatus	0.0272	+	0.021	No
Clostridium neonatale	Megasphaera cerevisiae	0.0272	+	0.009	No
Clostridium neonatale	Proteus mirabilis	0.0272	+	0.029	No
Clostridium sp CAG 411	Subdoligranulum variabile	0.0272	+	0.004	No
Clostridium sp CAG 632	Escherichia marmotae	0.0272	+	0.001	No
Clostridium sp MSTE9	Citrobacter portucalensis	0.0272	+	0.007	No
Eubacterium nodatum	Bacteroides pectinophilus	0.0272	+	0.003	No
Eubacterium nodatum	Citrobacter portucalensis	0.0272	+	0.002	No
Eubacterium nodatum	Escherichia marmotae	0.0272	+	0.004	No
Eubacterium maltosivorans	Clostridium hiranonis	0.0272	+	0.021	No
Pseudoramibacter alactolyticus	Dialister succinatiphilus	0.0272	+	0.007	No
Pseudoramibacter alactolyticus	Stenotrophomonas acidaminiphila	0.0272	+	0.01	No
Anaerostipes sp 494a	Veillonella rogosae	0.0272	+	0.002	No
Anaerostipes sp 494a	Campylobacter curvus	0.0272	+	0.011	No
Cellulosilyticum lentocellum	Kerstersia gyiorum	0.0272	+	0.004	No
Cellulosilyticum lentocellum	Stenotrophomonas maltophilia	0.0272	+	0.004	No
Dorea sp D27	Stomatobaculum longum	0.0272	+	0.023	No
Faecalicatena contorta	Ruminococcus sp CAG 563	0.0272	+	0.002	No
Johnsonella ignava	Acidaminococcus sp CAG 542	0.0272	+	0.004	No
Johnsonella ignava	Citrobacter youngae	0.0272	+	0.041	No
Lachnoclostridium sp An181	Veillonella seminalis	0.0272	+	0.007	No
Lachnoclostridium sp An181	Citrobacter braakii	0.0272	+	0.018	No
Shuttleworthia satelles	Aeromonas media	0.0272	+	0.004	No
Tyzzerella sp An114	Peptoniphilus lacrimalis	0.0272	+	0.007	No
Paraclostridium bifermentans	Desulfovibrio sp MES5	0.0272	+	0.007	No
Clostridium hiranonis	Aeromonas caviae	0.0272	+	0.014	No
Gemmiger sp An87	Mitsuokella jalaludinii	0.0272	+	0.016	No
Ruminococcus sp CAG 403	Succinatimonas hippei	0.0272	+	0.013	No
Ruminococcus sp CAG 563	Klebsiella oxytoca	0.0272	+	0.035	No
Ruminococcus sp CAG 624	Stenotrophomonas rhizophila	0.0272	+	0.002	No
Firmicutes bacterium CAG 534	Megasphaera micronuciformis	0.0272	+	0.009	No
Firmicutes bacterium CAG 555	Desulfovibrio sp MES5	0.0272	+	0.007	No
Acidaminococcus sp CAG 542	Anaerococcus lactolyticus	0.0272	+	0.008	No
Mitsuokella multacida	Stenotrophomonas rhizophila	0.0272	+	0.004	No
Dialister invisus	Stenotrophomonas acidaminiphila	0.0272	+	0.041	Yes
Dialister pneumosintes	Comamonas testosteroni	0.0272	+	0.013	No
Veillonella rogosae	Campylobacter ureolyticus	0.0272	+	0.005	No
Anaerococcus vaginalis	Providencia rettgeri	0.0272	+	0.015	No
Peptoniphilus coxii	Comamonas testosteroni	0.0272	+	0.01	No
Peptoniphilus harei	Comamonas thiooxydans	0.0272	+	0.014	No
Peptoniphilus sp BV3C26	Desulfobulbus oralis	0.0272	+	0.001	No
Cetobacterium somerae	Stenotrophomonas acidaminiphila	0.0272	+	0.005	No
Fusobacterium mortiferum	Kosakonia cowanii	0.0272	+	0.007	No
Sneathia amnii	Citrobacter pasteurii	0.0272	+	0.012	No
Victivallis vadensis	Desulfobulbus oralis	0.0272	+	0.033	No
Parasutterella excrementihominis	Raoultella terrigena	0.0272	+	0.038	No
Desulfobulbus oralis	Anaerobiospirillum thomasii	0.0272	+	0.002	No
Desulfobulbus oralis	Escherichia marmotae	0.0272	+	0.001	No
Citrobacter amalonaticus	Pseudocitrobacter faecalis	0.0272	+	0.02	No
Citrobacter pasteurii	Escherichia marmotae	0.0272	+	0.009	No
Citrobacter pasteurii	Pseudomonas geniculata	0.0272	+	0.007	No
Escherichia fergusonii	Saccharomyces cerevisiae	0.0272	+	0.015	No
Escherichia marmotae	Aggregatibacter segnis	0.0272	+	0.004	No
Methanobrevibacter arboriphilus	Methanomassiliicoccales archaeon RumEn M1	0.0271	+	0.004	No
Methanobrevibacter arboriphilus	Corynebacterium imitans	0.0271	+	0.006	No
Methanomassiliicoccales archaeon RumEn M1	Sharpea azabuensis	0.0271	+	0.007	No
Methanomassiliicoccales archaeon RumEn M1	Anaerococcus octavius	0.0271	+	0.002	No
Actinomyces sp oral taxon 170	Porphyromonas gingivalis	0.0271	+	0.008	No
Actinomyces sp oral taxon 170	Johnsonella ignava	0.0271	+	0.006	No
Actinomyces sp oral taxon 170	Ruminococcus sp CAG 403	0.0271	+	0.014	No
Actinomyces sp oral taxon 170	Mitsuokella multacida	0.0271	+	0.016	No
Actinomyces sp oral taxon 414	Staphylococcus argenteus	0.0271	+	0.01	No
Actinomyces sp oral taxon 414	Enterococcus mundtii	0.0271	+	0.007	No
Actinomyces sp oral taxon 414	Eubacterium nodatum	0.0271	+	0.009	No
Actinomyces viscosus	Dysgonomonas mossii	0.0271	+	0.045	No
Actinotignum timonense	Candidatus Gastranaerophilales bacterium	0.0271	+	0.023	No
Actinotignum timonense	Anaerocolumna aminovalerica	0.0271	+	0.004	No
Actinotignum timonense	Paraclostridium bifermentans	0.0271	+	0.004	No
Mobiluncus curtisii	Lactonifactor longoviformis	0.0271	+	0.024	No
Trueperella bernardiae	Lachnospiraceae bacterium 2 1 46FAA	0.0271	+	0.024	No
Bifidobacterium angulatum	Brevibacterium paucivorans	0.0271	+	0.002	No
Bifidobacterium angulatum	Streptococcus infantarius	0.0271	+	0.004	No
Bifidobacterium asteroides	Scardovia inopinata	0.0271	+	0.013	No
Bifidobacterium breve	Plantibacter flavus	0.0271	+	0.041	Yes
Bifidobacterium cuniculi	Lactobacillus parabuchneri	0.0271	+	0.003	No
Bifidobacterium kashiwanohense	Anaerostipes sp 494a	0.0271	+	0.01	No
Bifidobacterium kashiwanohense	Shuttleworthia satelles	0.0271	+	0.004	No
Bifidobacterium kashiwanohense	Campylobacter coli	0.0271	+	0.005	No
Bifidobacterium pseudolongum	Prevotella histicola	0.0271	+	0.039	No
Scardovia inopinata	Lactobacillus brevis	0.0271	+	0.016	No
Scardovia inopinata	Citrobacter farmeri	0.0271	+	0.033	No
Corynebacterium accolens	Rikenella microfusus	0.0271	+	0.002	No
Corynebacterium accolens	Lachnoclostridium sp An131	0.0271	-	0.028	Yes
Corynebacterium accolens	Firmicutes bacterium CAG 145	0.0271	-	0.029	No
Corynebacterium casei	Citrobacter pasteurii	0.0271	+	0.013	No
Corynebacterium coyleae	Pseudomonas putida group	0.0271	+	0.006	No
Corynebacterium imitans	Clostridium sp CAG 411	0.0271	+	0.004	No
Corynebacterium minutissimum	Anaerostipes sp 494a	0.0271	+	0.002	No
Corynebacterium minutissimum	Escherichia albertii	0.0271	+	0.001	No
Corynebacterium pseudogenitalium	Bacteroides sp 43 108	0.0271	+	0.008	No
Corynebacterium pseudogenitalium	Leuconostoc citreum	0.0271	+	0.01	No
Corynebacterium pseudogenitalium	Streptococcus macedonicus	0.0271	+	0.004	No
Corynebacterium pyruviciproducens	Leuconostoc pseudomesenteroides	0.0271	+	0.007	No
Corynebacterium pyruviciproducens	Kerstersia gyiorum	0.0271	+	0.003	No
Corynebacterium riegelii	Veillonella rogosae	0.0271	+	0.003	No
Corynebacterium simulans	Pseudopropionibacterium propionicum	0.0271	+	0.003	No
Corynebacterium simulans	Lactobacillus antri	0.0271	+	0.005	No
Corynebacterium simulans	Lachnoanaerobaculum saburreum	0.0271	+	0.001	No
Corynebacterium simulans	Desulfovibrio legallii	0.0271	+	0.005	No
Corynebacterium sp HMSC058E07	Prevotella sp AM42 24	0.0271	+	0.007	No
Corynebacterium sp HMSC058E07	Lactobacillus sakei	0.0271	+	0.01	No
Corynebacterium sp HMSC078H07	Mogibacterium timidum	0.0271	+	0.002	No
Corynebacterium sp HMSC08A12	Streptococcus infantarius	0.0271	+	0.007	No
Corynebacterium sp HMSC08A12	Aeromonas media	0.0271	+	0.003	No
Corynebacterium variabile	Megasphaera cerevisiae	0.0271	+	0.008	No
Lawsonella clevelandensis	Sharpea azabuensis	0.0271	+	0.031	No
Brevibacterium paucivorans	Lactobacillus antri	0.0271	+	0.004	No
Brevibacterium paucivorans	Pediococcus acidilactici	0.0271	+	0.046	No
Brevibacterium paucivorans	Raoultella terrigena	0.0271	+	0.003	No
Brevibacterium ravenspurgense	Clostridium ventriculi	0.0271	+	0.003	No
Brevibacterium ravenspurgense	Kosakonia cowanii	0.0271	+	0.003	No
Kocuria varians	Streptococcus salivarius CAG 79	0.0271	+	0.006	No
Kocuria varians	Morganella morganii	0.0271	+	0.031	No
Pseudoglutamicibacter albus	Desulfovibrio legallii	0.0271	+	0.009	No
Pseudoglutamicibacter cumminsii	Bacteroides sp CAG 443	0.0271	+	0.001	No
Pseudoglutamicibacter cumminsii	Dysgonomonas sp 37 18	0.0271	+	0.003	No
Pseudoglutamicibacter cumminsii	Lactobacillus apis	0.0271	+	0.021	No
Cutibacterium avidum	Parabacteroides sp 426 9	0.0271	+	0.008	No
Propionimicrobium lymphophilum	Prevotella denticola	0.0271	+	0.003	No
Propionimicrobium lymphophilum	Citrobacter braakii	0.0271	+	0.012	No
Pseudopropionibacterium propionicum	Klebsiella michiganensis	0.0271	+	0.045	No
Atopobium deltae	Bacteroides sp CAG 530	0.0271	+	0.021	No
Olsenella profusa	Macrococcus caseolyticus	0.0271	+	0.048	No
Olsenella scatoligenes	Megasphaera stantonii	0.0271	+	0.046	No
Enorma massiliensis	Escherichia albertii	0.0271	-	0.047	Yes
Denitrobacterium detoxificans	Dysgonomonas mossii	0.0271	+	0.005	No
Denitrobacterium detoxificans	Bavariicoccus seileri	0.0271	+	0.017	No
Denitrobacterium detoxificans	Cellulosilyticum lentocellum	0.0271	+	0.017	No
Denitrobacterium detoxificans	Kluyvera ascorbata	0.0271	+	0.019	No
Slackia exigua	Paraclostridium bifermentans	0.0271	+	0.004	No
Bacteroides coprophilus	Lactobacillus kullabergensis	0.0271	+	0.036	No
Bacteroides fluxus	Clostridium hiranonis	0.0271	+	0.038	No
Bacteroides oleiciplenus	Mitsuokella jalaludinii	0.0271	+	0.004	No
Bacteroides oleiciplenus	Campylobacter concisus	0.0271	+	0.002	No
Bacteroides sp CAG 443	Streptococcus gallolyticus	0.0271	+	0.021	No
Bacteroides sp CAG 530	Prevotella colorans	0.0271	+	0.022	No
Bacteroides sp CAG 530	Enterococcus cecorum	0.0271	+	0.009	No
Bacteroides sp CAG 530	Campylobacter ureolyticus	0.0271	+	0.004	No
Bacteroides sp CAG 598	Prevotella sp CAG 1124	0.0271	+	0.002	No
Bacteroides sp CAG 661	Enterococcus thailandicus	0.0271	+	0.004	No
Bacteroides sp CAG 661	Pseudoflavonifractor sp An184	0.0271	-	0.025	Yes
Bacteroides sp D2	Arthrospira platensis	0.0271	+	0.019	No
Bacteroides sp D2	Comamonas testosteroni	0.0271	+	0.011	No
Bacteroides sp D2	Delftia tsuruhatensis	0.0271	+	0.024	No
Bacteroides sp D2	Cronobacter sakazakii	0.0271	+	0.024	No
Bacteroides sp OM08 11	Prevotella multisaccharivorax	0.0271	+	0.003	No
Bacteroides sp OM08 11	Weeksella virosa	0.0271	+	0.005	No
Bacteroides sp OM08 11	Enterococcus casseliflavus	0.0271	+	0.037	No
Bacteroides sp OM08 11	Mogibacterium timidum	0.0271	+	0.003	No
Bacteroides sp OM08 11	Anaerococcus octavius	0.0271	+	0.004	No
Bacteroides stercorirosoris	Staphylococcus haemolyticus	0.0271	+	0.007	No
Bacteroides stercoris	Gemella morbillorum	0.0271	-	0.015	No
Bacteroidales bacterium KA00344	Prevotella sp CAG 873	0.0271	+	0.008	No
Bacteroidales bacterium KA00344	Enterococcus mundtii	0.0271	+	0.002	No
Dysgonomonas mossii	Lactobacillus kullabergensis	0.0271	+	0.003	No
Dysgonomonas sp 37 18	Anaerostipes sp 494a	0.0271	+	0.005	No
Muribaculum intestinale	Anaerostipes sp 494a	0.0271	+	0.004	No
Porphyromonas gingivalis	Ruminococcus obeum CAG 39	0.0271	+	0.019	No
Porphyromonas gingivalis	Acidaminococcus intestini	0.0271	-	0.02	Yes
Prevotella bergensis	Lachnoclostridium sp An14	0.0271	+	0.039	No
Prevotella buccae	Clostridium cadaveris	0.0271	+	0.007	No
Prevotella buccae	Eubacterium infirmum	0.0271	+	0.016	No
Prevotella colorans	Raoultella terrigena	0.0271	+	0.018	No
Prevotella copri	Raoultella terrigena	0.0271	-	0.046	Yes
Prevotella denticola	Leuconostoc pseudomesenteroides	0.0271	+	0.005	No
Prevotella histicola	Staphylococcus argenteus	0.0271	+	0.007	No
Prevotella histicola	Pediococcus pentosaceus	0.0271	+	0.003	No
Prevotella histicola	Streptococcus agalactiae	0.0271	+	0.018	No
Prevotella oralis	Leuconostoc lactis	0.0271	+	0.007	No
Prevotella sp CAG 1124	Gemella morbillorum	0.0271	+	0.003	No
Prevotella sp S7 1 8	Bacteroides coagulans	0.0271	+	0.006	No
Alistipes sp CAG 831	Anaerococcus vaginalis	0.0271	+	0.045	No
Alistipes sp CAG 831	Aggregatibacter segnis	0.0271	+	0.015	No
Rikenella microfusus	Gemella morbillorum	0.0271	+	0.003	No
Rikenella microfusus	Enterococcus casseliflavus	0.0271	+	0.034	No
Parabacteroides chinchillae	Streptococcus thermophilus	0.0271	-	0.013	No
Parabacteroides chinchillae	Eubacterium sp OM08 24	0.0271	+	0.012	No
Parabacteroides chinchillae	Kosakonia cowanii	0.0271	+	0.002	No
Parabacteroides gordonii	Anaerocolumna aminovalerica	0.0271	+	0.025	No
Bacillus coagulans	Trichococcus flocculiformis	0.0271	+	0.002	No
Bacillus coagulans	Butyricicoccus porcorum	0.0271	+	0.008	No
Gemella morbillorum	Streptococcus pasteurianus	0.0271	+	0.031	No
Gemella morbillorum	Firmicutes bacterium CAG 110	0.0271	-	0.027	No
Gemella morbillorum	Enterobacter bugandensis	0.0271	+	0.003	No
Brochothrix thermosphacta	Gemmiger sp An120	0.0271	+	0.017	No
Brochothrix thermosphacta	Escherichia marmotae	0.0271	+	0.006	No
Macrococcus caseolyticus	Megasphaera stantonii	0.0271	+	0.005	No
Staphylococcus argenteus	Sneathia amnii	0.0271	+	0.001	No
Staphylococcus argenteus	Stenotrophomonas maltophilia	0.0271	+	0.001	No
Staphylococcus epidermidis	Campylobacter coli	0.0271	+	0.006	No
Staphylococcus haemolyticus	Leuconostoc garlicum	0.0271	+	0.007	No
Abiotrophia defectiva	Facklamia ignava	0.0271	+	0.003	No
Abiotrophia defectiva	Lachnoclostridium sp An138	0.0271	-	0.033	No
Abiotrophia defectiva	Phascolarctobacterium faecium	0.0271	-	0.034	No
Abiotrophia defectiva	Stenotrophomonas maltophilia	0.0271	+	0.003	No
Facklamia ignava	Lactobacillus amylovorus	0.0271	+	0.006	No
Facklamia ignava	Stomatobaculum longum	0.0271	+	0.007	No
Globicatella sulfidifaciens	Enterobacter bugandensis	0.0271	+	0.007	No
Globicatella sulfidifaciens	Klebsiella michiganensis	0.0271	+	0.018	No
Trichococcus flocculiformis	Firmicutes bacterium CAG 534	0.0271	+	0.003	No
Trichococcus flocculiformis	Citrobacter portucalensis	0.0271	+	0.004	No
Trichococcus flocculiformis	Kluyvera cryocrescens	0.0271	+	0.008	No
Enterococcus canis	Streptococcus infantarius	0.0271	+	0.012	No
Enterococcus canis	Streptococcus sp HMSC071D03	0.0271	+	0.003	No
Enterococcus cecorum	Mogibacterium timidum	0.0271	+	0.013	No
Enterococcus malodoratus	Kluyvera cryocrescens	0.0271	+	0.005	No
Enterococcus mundtii	Desulfovibrio legallii	0.0271	+	0.004	No
Enterococcus pallens	Dorea sp D27	0.0271	+	0.022	No
Enterococcus phoeniculicola	Lactobacillus paralimentarius	0.0271	+	0.002	No
Enterococcus thailandicus	Megasphaera stantonii	0.0271	+	0.005	No
Lactobacillus acidipiscis	Lactobacillus gastricus	0.0271	+	0.009	No
Lactobacillus brevis	Escherichia marmotae	0.0271	+	0.008	No
Lactobacillus brevis	Kluyvera ascorbata	0.0271	+	0.026	No
Lactobacillus brevis	Pseudomonas geniculata	0.0271	+	0.015	No
Lactobacillus camelliae	Streptococcus lutetiensis	0.0271	+	0.035	Yes
Lactobacillus camelliae	Fusobacterium sp CAG 439	0.0271	+	0.009	No
Lactobacillus curvatus	Clostridium butyricum	0.0271	+	0.026	No
Lactobacillus gastricus	Eubacterium nodatum	0.0271	+	0.004	No
Lactobacillus gastricus	Faecalicatena contorta	0.0271	+	0.004	No
Lactobacillus gastricus	Neisseria sicca	0.0271	+	0.005	No
Lactobacillus helveticus	Streptococcus gallolyticus	0.0271	+	0.017	No
Lactobacillus iners	Succinatimonas hippei	0.0271	+	0.007	No
Lactobacillus kullabergensis	Mogibacterium timidum	0.0271	+	0.01	No
Lactobacillus kullabergensis	Escherichia marmotae	0.0271	+	0.004	No
Lactobacillus melliventris	Saccharomyces cerevisiae	0.0271	+	0.009	No
Lactobacillus nasuensis	Stenotrophomonas acidaminiphila	0.0271	+	0.009	No
Lactobacillus pantheris	Lactococcus petauri	0.0271	+	0.004	No
Lactobacillus pantheris	Streptococcus pasteurianus	0.0271	+	0.046	No
Lactobacillus pantheris	Subdoligranulum variabile	0.0271	+	0.002	No
Lactobacillus parabuchneri	Anaerococcus octavius	0.0271	+	0.005	No
Lactobacillus rapi	Anaerocolumna aminovalerica	0.0271	+	0.007	No
Lactobacillus rapi	Kluyvera cryocrescens	0.0271	+	0.008	No
Lactobacillus saerimneri	Peptoniphilus coxii	0.0271	+	0.008	No
Lactobacillus vaccinostercus	Aeromonas caviae	0.0271	+	0.022	No
Lactobacillus vaccinostercus	Serratia marcescens	0.0271	+	0.03	No
Pediococcus argentinicus	Lachnospiraceae bacterium 2 1 46FAA	0.0271	+	0.016	No
Pediococcus pentosaceus	Campylobacter hominis	0.0271	+	0.017	No
Leuconostoc lactis	Lactococcus piscium	0.0271	+	0.005	No
Leuconostoc pseudomesenteroides	Streptococcus viridans	0.0271	+	0.007	No
Leuconostoc pseudomesenteroides	Anaerostipes sp 494a	0.0271	+	0.009	No
Weissella viridescens	Pseudomonas putida group	0.0271	+	0.003	No
Lactococcus piscium	Anaeroglobus geminatus	0.0271	+	0.016	No
Lactococcus piscium	Cetobacterium somerae	0.0271	+	0.006	No
Lactococcus piscium	Comamonas thiooxydans	0.0271	+	0.002	No
Lactococcus piscium	Citrobacter portucalensis	0.0271	+	0.004	No
Streptococcus agalactiae	Raoultella terrigena	0.0271	+	0.01	No
Streptococcus infantarius	Klebsiella michiganensis	0.0271	+	0.044	No
Streptococcus macedonicus	Streptococcus sp HMSC071D03	0.0271	+	0.007	No
Streptococcus salivarius CAG 79	Ruminococcus sp CAG 624	0.0271	+	0.003	No
Streptococcus salivarius CAG 79	Campylobacter concisus	0.0271	+	0.006	No
Streptococcus sp HMSC071D03	Clostridium sp CAG 411	0.0271	+	0.005	No
Streptococcus sp HMSC071D03	Klebsiella michiganensis	0.0271	+	0.019	No
Streptococcus sp HPH0090	Lachnoclostridium sp An298	0.0271	+	0.009	No
Streptococcus viridans	Clostridium sp CAG 411	0.0271	+	0.009	No
Butyricicoccus porcorum	Clostridium sp CAG 411	0.0271	+	0.009	No
Butyricicoccus porcorum	Anaerococcus hydrogenalis	0.0271	+	0.012	No
Butyribacterium methylotrophicum	Escherichia fergusonii	0.0271	+	0.029	No
Clostridium neonatale	Hungatella hathewayi	0.0271	+	0.01	Yes
Clostridium neonatale	Eubacterium sp An11	0.0271	+	0.011	No
Clostridium sp MSTE9	Terrisporobacter othiniensis	0.0271	+	0.037	No
Clostridium ventriculi	Campylobacter curvus	0.0271	+	0.019	No
Eubacterium infirmum	Parvimonas sp KA00067	0.0271	+	0.006	No
Eubacterium nodatum	Blautia producta	0.0271	+	0.031	No
Eubacterium saphenum	Stenotrophomonas acidaminiphila	0.0271	+	0.004	No
Mogibacterium timidum	Lachnoanaerobaculum saburreum	0.0271	+	0.005	No
Mogibacterium timidum	Neisseria sicca	0.0271	+	0.007	No
Bacteroides pectinophilus	Lachnoclostridium sp An298	0.0271	+	0.008	No
Bacteroides pectinophilus	Tyzzerella sp An114	0.0271	+	0.005	No
Clostridiales bacterium CHKCI006	Dialister succinatiphilus	0.0271	+	0.019	No
Anaerocolumna aminovalerica	Butyrivibrio crossotus	0.0271	+	0.013	No
Anaerocolumna aminovalerica	Desulfobulbus oralis	0.0271	+	0.002	No
Anaerostipes caccae	Subdoligranulum variabile	0.0271	+	0.042	No
Anaerostipes sp 494a	Lachnospiraceae bacterium 2 1 46FAA	0.0271	+	0.031	No
Cellulosilyticum lentocellum	Bacteroides coagulans	0.0271	+	0.004	No
Faecalicatena contorta	Lachnoclostridium sp An298	0.0271	+	0.002	No
Faecalicatena contorta	Anaerococcus lactolyticus	0.0271	+	0.012	No
Johnsonella ignava	Kerstersia gyiorum	0.0271	+	0.005	No
Johnsonella ignava	Campylobacter hominis	0.0271	+	0.004	No
Lachnoanaerobaculum saburreum	Negativicoccus succinicivorans	0.0271	+	0.003	No
Lachnoclostridium sp An181	Ruminococcus sp CAG 563	0.0271	+	0.002	No
Lachnoclostridium sp An181	Fusobacterium nucleatum	0.0271	+	0.009	No
Lachnoclostridium sp An298	Erysipelothrix larvae	0.0271	+	0.025	No
Lachnoclostridium sp An76	Ruminococcus sp CAG 624	0.0271	+	0.004	No
Murimonas intestini	Subdoligranulum variabile	0.0271	+	0.043	No
Shuttleworthia satelles	Citrobacter koseri	0.0271	+	0.004	No
Tyzzerella sp An114	Sneathia amnii	0.0271	+	0.001	No
Tyzzerella sp An114	Raoultella ornithinolytica	0.0271	+	0.009	No
Clostridium hiranonis	Parvimonas sp KA00067	0.0271	+	0.007	No
Clostridium hiranonis	Delftia tsuruhatensis	0.0271	+	0.01	No
Romboutsia hominis	Parvimonas sp oral taxon 110	0.0271	+	0.001	No
Romboutsia hominis	Escherichia fergusonii	0.0271	+	0.003	No
Anaerofilum sp An201	Escherichia albertii	0.0271	+	0.024	No
Gemmiger sp An50	Anaerococcus hydrogenalis	0.0271	+	0.009	No
Gemmiger sp An87	Campylobacter upsaliensis	0.0271	+	0.028	No
Ruminococcaceae bacterium D16	Ruminococcus sp CAG 624	0.0271	-	0.044	No
Ruminococcus sp CAG 403	Saccharomyces cerevisiae	0.0271	+	0.019	No
Ruminococcus sp CAG 563	Negativicoccus succinicivorans	0.0271	+	0.002	No
Ruminococcus sp CAG 624	Serratia ureilytica	0.0271	+	0.001	No
Subdoligranulum variabile	Desulfobulbus oralis	0.0271	+	0.004	No
Firmicutes bacterium CAG 534	Neisseria sicca	0.0271	+	0.004	No
Firmicutes bacterium CAG 555	Mitsuokella multacida	0.0271	+	0.003	No
Mitsuokella jalaludinii	Campylobacter gracilis	0.0271	+	0.038	No
Anaerococcus hydrogenalis	Kerstersia gyiorum	0.0271	+	0.004	No
Anaerococcus hydrogenalis	Raoultella ornithinolytica	0.0271	+	0.011	No
Anaerococcus lactolyticus	Bacteroides coagulans	0.0271	+	0.01	No
Anaerococcus octavius	Aeromonas media	0.0271	+	0.007	No
Parvimonas sp KA00067	Comamonas testosteroni	0.0271	+	0.001	No
Peptoniphilus harei	Desulfobulbus oralis	0.0271	+	0.013	No
Peptoniphilus sp BV3C26	Citrobacter youngae	0.0271	+	0.047	No
Cetobacterium somerae	Comamonas thiooxydans	0.0271	+	0.007	No
Fusobacterium mortiferum	Kerstersia gyiorum	0.0271	+	0.014	No
Fusobacterium sp CAG 439	Neisseria sicca	0.0271	+	0.016	No
Kerstersia gyiorum	Neisseria sicca	0.0271	+	0.005	No
Desulfobulbus oralis	Campylobacter gracilis	0.0271	+	0.032	No
Desulfobulbus oralis	Campylobacter upsaliensis	0.0271	+	0.008	No
Desulfobulbus oralis	Serratia marcescens	0.0271	+	0.005	No
Desulfovibrio legallii	Campylobacter upsaliensis	0.0271	+	0.009	No
Desulfovibrio legallii	Enterobacter bugandensis	0.0271	+	0.006	No
Campylobacter upsaliensis	Citrobacter portucalensis	0.0271	+	0.009	No
Campylobacter upsaliensis	Pseudomonas putida group	0.0271	+	0.006	No
Succinatimonas hippei	Serratia ureilytica	0.0271	+	0.002	No
Citrobacter koseri	Kluyvera ascorbata	0.0271	+	0.022	No
Citrobacter portucalensis	Kluyvera cryocrescens	0.0271	+	0.013	No
Enterobacter mori	Klebsiella michiganensis	0.0271	+	0.023	No
Escherichia marmotae	Raoultella terrigena	0.0271	+	0.002	No
Pseudomonas fragi	Pseudomonas putida group	0.0271	+	0.002	No
Methanobacterium sp MB1	Dorea sp D27	0.027	+	0.015	No
Methanobrevibacter arboriphilus	Actinomyces europaeus	0.027	+	0.003	No
Methanobrevibacter arboriphilus	Dialister invisus	0.027	+	0.038	Yes
Methanomassiliicoccales archaeon RumEn M1	Scardovia inopinata	0.027	+	0.003	No
Actinomyces cardiffensis	Lactobacillus antri	0.027	+	0.003	No
Actinomyces cardiffensis	Streptococcus sp F0442	0.027	+	0.031	No
Actinomyces cardiffensis	Eubacterium sp CAG 180	0.027	-	0.03	No
Actinomyces cardiffensis	Peptoniphilus coxii	0.027	+	0.011	No
Actinomyces radicidentis	Johnsonella ignava	0.027	+	0.003	No
Actinomyces radicidentis	Citrobacter werkmanii	0.027	+	0.011	No
Actinomyces radicidentis	Stenotrophomonas rhizophila	0.027	+	0.005	No
Actinomyces sp HMSC035G02	Bacteroides sp CAG 661	0.027	-	0.011	No
Actinomyces sp oral taxon 414	Lactobacillus amylovorus	0.027	+	0.016	No
Actinomyces sp oral taxon 897	Actinotignum timonense	0.027	+	0.003	No
Actinomyces sp S6 Spd3	Clostridium neonatale	0.027	+	0.019	No
Actinomyces sp S6 Spd3	Kosakonia cowanii	0.027	+	0.024	No
Actinomyces sp S6 Spd3	Proteus penneri	0.027	+	0.026	No
Actinotignum timonense	Bifidobacterium adolescentis	0.027	-	0.017	No
Actinotignum timonense	Aeromonas caviae	0.027	+	0.002	No
Trueperella bernardiae	Lachnoclostridium sp An181	0.027	+	0.006	No
Bifidobacterium angulatum	Anaerococcus octavius	0.027	+	0.005	No
Bifidobacterium angulatum	Pseudomonas putida group	0.027	+	0.002	No
Bifidobacterium asteroides	Lactobacillus saerimneri	0.027	+	0.005	No
Bifidobacterium cuniculi	Brevibacterium paucivorans	0.027	+	0.004	No
Bifidobacterium kashiwanohense	Corynebacterium accolens	0.027	+	0.005	No
Bifidobacterium kashiwanohense	Alistipes sp An31A	0.027	+	0.009	No
Bifidobacterium mongoliense	Scardovia inopinata	0.027	+	0.005	No
Bifidobacterium mongoliense	Lactobacillus acidophilus	0.027	+	0.031	No
Bifidobacterium pseudolongum	Proteus penneri	0.027	+	0.038	No
Scardovia inopinata	Brevibacterium paucivorans	0.027	+	0.003	No
Corynebacterium accolens	Prevotella sp S7 1 8	0.027	+	0.01	No
Corynebacterium accolens	Staphylococcus haemolyticus	0.027	+	0.003	No
Corynebacterium accolens	Sharpea azabuensis	0.027	+	0.003	No
Corynebacterium accolens	Mogibacterium timidum	0.027	+	0.004	No
Corynebacterium accolens	Pseudoramibacter alactolyticus	0.027	+	0.004	No
Corynebacterium accolens	Dielma fastidiosa	0.027	+	0.03	No
Corynebacterium aurimucosum	Pseudomonas fragi	0.027	+	0.006	No
Corynebacterium casei	Proteus hauseri	0.027	+	0.007	No
Corynebacterium coyleae	Prevotella sp CAG 5226	0.027	+	0.006	No
Corynebacterium coyleae	Lactococcus raffinolactis	0.027	+	0.005	No
Corynebacterium coyleae	Anaerocolumna aminovalerica	0.027	+	0.004	No
Corynebacterium coyleae	Citrobacter koseri	0.027	+	0.018	No
Corynebacterium jeikeium	Prevotella denticola	0.027	+	0.006	No
Corynebacterium riegelii	Prevotella sp AM42 24	0.027	+	0.004	No
Corynebacterium simulans	Ruminococcus sp CAG 488	0.027	+	0.005	No
Corynebacterium sp HMSC078H07	Enterococcus casseliflavus	0.027	+	0.034	No
Corynebacterium sp HMSC08A12	Dysgonomonas sp 37 18	0.027	+	0.002	No
Corynebacterium sp HMSC08A12	Leuconostoc garlicum	0.027	+	0.008	No
Corynebacterium tuscaniense	Cellulosilyticum lentocellum	0.027	+	0.007	No
Corynebacterium tuscaniense	Sneathia amnii	0.027	+	0.003	No
Corynebacterium variabile	Globicatella sanguinis	0.027	+	0.002	No
Corynebacterium variabile	Lactobacillus melliventris	0.027	+	0.006	No
Lawsonella clevelandensis	Veillonella seminalis	0.027	+	0.022	No
Brevibacterium paucivorans	Alistipes putredinis	0.027	-	0.031	No
Brevibacterium ravenspurgense	Veillonella seminalis	0.027	+	0.005	No
Brevibacterium ravenspurgense	Fusobacterium nucleatum	0.027	+	0.009	No
Plantibacter flavus	Prevotella sp CAG 1092	0.027	+	0.002	No
Plantibacter flavus	Lactobacillus animalis	0.027	-	0.048	No
Plantibacter flavus	Anaerotignum lactatifermentans	0.027	+	0.017	No
Plantibacter flavus	Megasphaera cerevisiae	0.027	+	0.008	No
Kocuria kristinae	Neisseria sicca	0.027	+	0.004	No
Kocuria kristinae	Campylobacter coli	0.027	+	0.003	No
Kocuria varians	Enterococcus casseliflavus	0.027	+	0.029	No
Kocuria varians	Pseudoflavonifractor sp An184	0.027	-	0.043	Yes
Pseudoglutamicibacter albus	Bavariicoccus seileri	0.027	+	0.004	No
Pseudoglutamicibacter albus	Streptococcus macedonicus	0.027	+	0.007	No
Pseudoglutamicibacter albus	Lachnoclostridium sp An298	0.027	+	0.005	No
Pseudoglutamicibacter albus	Peptoniphilus coxii	0.027	+	0.011	No
Pseudoglutamicibacter cumminsii	Trichococcus flocculiformis	0.027	+	0.002	No
Pseudoglutamicibacter cumminsii	Streptococcus salivarius CAG 79	0.027	+	0.004	No
Rothia dentocariosa	Lactobacillus camelliae	0.027	-	0.019	No
Denitrobacterium detoxificans	Lactobacillus amylovorus	0.027	+	0.019	No
Denitrobacterium detoxificans	Lactobacillus gastricus	0.027	+	0.013	No
Bacteroides coprophilus	Escherichia albertii	0.027	+	0.018	No
Bacteroides faecis	Prevotella oralis	0.027	-	0.027	No
Bacteroides oleiciplenus	Prevotella bergensis	0.027	+	0.008	No
Bacteroides oleiciplenus	Lactobacillus iners	0.027	+	0.003	No
Bacteroides sp CAG 443	Candidatus Gastranaerophilales bacterium	0.027	+	0.026	No
Bacteroides sp CAG 530	Ruminococcus sp CAG 563	0.027	+	0.004	No
Bacteroides sp CAG 530	Fusobacterium mortiferum	0.027	+	0.008	No
Bacteroides sp CAG 530	Saccharomyces cerevisiae	0.027	+	0.011	No
Bacteroides sp CAG 598	Campylobacter gracilis	0.027	+	0.029	No
Bacteroides sp CAG 661	Enterococcus casseliflavus	0.027	+	0.026	No
Bacteroides sp CAG 661	Turicibacter sanguinis	0.027	-	0.013	Yes
Bacteroides sp D2	Alistipes sp An31A	0.027	+	0.033	No
Bacteroides sp D2	Sneathia amnii	0.027	+	0.022	No
Bacteroides sp OM08 11	Porphyromonas gingivalis	0.027	+	0.003	No
Bacteroides sp OM08 11	Anaerostipes sp 494a	0.027	+	0.004	No
Bacteroides sp OM08 11	Catonella morbi	0.027	+	0.006	No
Bacteroides sp OM08 11	Firmicutes bacterium CAG 646	0.027	+	0.023	No
Bacteroides sp OM08 11	Campylobacter ureolyticus	0.027	+	0.003	No
Bacteroides xylanisolvens	Streptococcus sp HMSC071D03	0.027	-	0.032	No
Muribaculum intestinale	Prevotella sp CAG 1124	0.027	+	0.005	No
Muribaculum intestinale	Gemmiger sp An120	0.027	+	0.008	No
Prevotella bergensis	Lactobacillus helveticus	0.027	+	0.002	No
Prevotella buccae	Lactobacillus gastricus	0.027	+	0.014	No
Prevotella buccae	Weissella viridescens	0.027	+	0.01	No
Prevotella colorans	Anaerostipes sp 494a	0.027	+	0.034	No
Prevotella copri	Oribacterium parvum	0.027	-	0.034	Yes
Prevotella denticola	Streptococcus infantarius	0.027	+	0.007	No
Prevotella denticola	Anaerostipes sp 494a	0.027	+	0.007	No
Prevotella denticola	Leclercia adecarboxylata	0.027	+	0.005	No
Prevotella multisaccharivorax	Prevotella sp CAG 5226	0.027	+	0.005	No
Prevotella multisaccharivorax	Butyricicoccus porcorum	0.027	+	0.007	No
Prevotella oralis	Veillonella sp T11011 6	0.027	+	0.047	No
Prevotella sp 885	Campylobacter coli	0.027	+	0.007	No
Prevotella sp AM42 24	Facklamia hominis	0.027	+	0.001	No
Prevotella sp AM42 24	Lactobacillus parabuchneri	0.027	+	0.002	No
Prevotella sp CAG 1092	Dialister succinatiphilus	0.027	+	0.002	No
Prevotella sp CAG 1124	Enterococcus cecorum	0.027	+	0.012	No
Prevotella sp CAG 5226	Ruminococcus sp CAG 624	0.027	+	0.005	No
Alistipes sp An31A	Lactobacillus ultunensis	0.027	+	0.017	No
Alistipes sp CAG 831	Enterococcus mundtii	0.027	+	0.01	No
Alistipes sp CAG 831	Negativicoccus succinicivorans	0.027	+	0.006	No
Rikenella microfusus	Succinatimonas hippei	0.027	+	0.006	No
Parabacteroides chinchillae	Parabacteroides goldsteinii	0.027	-	0.015	No
Parabacteroides gordonii	Lactobacillus paralimentarius	0.027	+	0.025	No
Parabacteroides gordonii	Lactococcus raffinolactis	0.027	+	0.029	No
Weeksella virosa	Lachnoclostridium sp An76	0.027	+	0.004	No
Arthrospira platensis	Lactobacillus acidophilus	0.027	+	0.033	No
Arthrospira platensis	Ruminococcus sp CAG 624	0.027	+	0.004	No
Gemella haemolysans	Parvimonas sp oral taxon 110	0.027	+	0.015	No
Gemella morbillorum	Faecalitalea cylindroides	0.027	-	0.029	No
Macrococcus caseolyticus	Enterococcus faecium	0.027	+	0.048	Yes
Macrococcus caseolyticus	Lactobacillus amylovorus	0.027	+	0.005	No
Macrococcus caseolyticus	Lachnoclostridium sp An298	0.027	+	0.009	No
Staphylococcus argenteus	Aeromonas caviae	0.027	+	0.001	No
Staphylococcus argenteus	Serratia marcescens	0.027	+	0.008	No
Staphylococcus epidermidis	Johnsonella ignava	0.027	+	0.005	No
Staphylococcus haemolyticus	Enterococcus cecorum	0.027	+	0.005	No
Staphylococcus haemolyticus	Firmicutes bacterium CAG 534	0.027	+	0.005	No
Staphylococcus haemolyticus	Serratia marcescens	0.027	+	0.006	No
Abiotrophia defectiva	Anaerococcus nagyae	0.027	+	0.005	No
Facklamia hominis	Cellulosilyticum lentocellum	0.027	+	0.005	No
Facklamia hominis	Lachnoclostridium sp An181	0.027	+	0.002	No
Facklamia ignava	Desulfovibrio legallii	0.027	+	0.006	No
Globicatella sanguinis	Pseudomonas putida group	0.027	+	0.002	No
Globicatella sulfidifaciens	Kerstersia gyiorum	0.027	+	0.005	No
Trichococcus flocculiformis	Parvimonas sp KA00067	0.027	+	0.003	No
Bavariicoccus seileri	Eubacterium infirmum	0.027	+	0.008	No
Bavariicoccus seileri	Peptostreptococcus anaerobius	0.027	+	0.024	No
Bavariicoccus seileri	Pseudocitrobacter faecalis	0.027	+	0.003	No
Bavariicoccus seileri	Stenotrophomonas acidaminiphila	0.027	+	0.006	No
Enterococcus asini	Clostridium cadaveris	0.027	+	0.03	No
Enterococcus asini	Kosakonia cowanii	0.027	+	0.033	No
Enterococcus canis	Stenotrophomonas rhizophila	0.027	+	0.004	No
Enterococcus cecorum	Anaerococcus lactolyticus	0.027	+	0.023	No
Enterococcus cecorum	Cetobacterium somerae	0.027	+	0.019	No
Enterococcus cecorum	Kerstersia gyiorum	0.027	+	0.007	No
Enterococcus dispar	Dialister succinatiphilus	0.027	+	0.037	No
Enterococcus mundtii	Lachnoclostridium sp An14	0.027	+	0.026	No
Enterococcus pallens	Eubacterium nodatum	0.027	+	0.004	No
Enterococcus thailandicus	Lactobacillus vaccinostercus	0.027	+	0.038	No
Enterococcus thailandicus	Firmicutes bacterium CAG 534	0.027	+	0.003	No
Lactobacillus antri	Streptococcus milleri	0.027	+	0.022	No
Lactobacillus antri	Erysipelothrix larvae	0.027	+	0.025	No
Lactobacillus brevis	Johnsonella ignava	0.027	+	0.012	No
Lactobacillus brevis	Candida albicans	0.027	+	0.02	No
Lactobacillus camelliae	Streptococcus downei	0.027	+	0.002	No
Lactobacillus farciminis	Clostridium sp CAG 413	0.027	+	0.03	No
Lactobacillus gastricus	Citrobacter farmeri	0.027	+	0.029	No
Lactobacillus iners	Oribacterium parvum	0.027	+	0.001	No
Lactobacillus iners	Serratia marcescens	0.027	+	0.009	No
Lactobacillus kullabergensis	Sneathia amnii	0.027	+	0.005	No
Lactobacillus kullabergensis	Stenotrophomonas rhizophila	0.027	+	0.006	No
Lactobacillus nasuensis	Clostridium sp CAG 411	0.027	+	0.008	No
Lactobacillus parabuchneri	Mogibacterium timidum	0.027	+	0.006	No
Lactobacillus parabuchneri	Megamonas hypermegale	0.027	+	0.032	No
Lactobacillus parabuchneri	Megasphaera elsdenii	0.027	+	0.027	No
Lactobacillus paralimentarius	Eubacterium saphenum	0.027	+	0.003	No
Lactobacillus paralimentarius	Peptoniphilus lacrimalis	0.027	+	0.011	No
Lactobacillus saerimneri	Eubacterium maltosivorans	0.027	+	0.006	No
Lactobacillus saerimneri	Fusobacterium sp CAG 439	0.027	+	0.011	No
Lactobacillus sakei	Gemmiger sp An50	0.027	+	0.031	No
Lactococcus petauri	Clostridium ventriculi	0.027	+	0.014	No
Lactococcus petauri	Megasphaera stantonii	0.027	+	0.003	No
Lactococcus piscium	Clostridium sp CAG 632	0.027	+	0.004	No
Lactococcus piscium	Desulfovibrio sp MES5	0.027	+	0.006	No
Lactococcus raffinolactis	Eubacterium ramulus	0.027	-	0.041	Yes
Lactococcus raffinolactis	Acidaminococcus sp CAG 542	0.027	+	0.001	No
Lactococcus raffinolactis	Leclercia adecarboxylata	0.027	+	0.005	No
Streptococcus downei	Paraclostridium bifermentans	0.027	+	0.004	No
Streptococcus gallolyticus	Sneathia amnii	0.027	+	0.024	No
Streptococcus infantarius	Streptococcus milleri	0.027	+	0.026	No
Streptococcus infantarius	Anaerococcus nagyae	0.027	+	0.009	No
Streptococcus macedonicus	Stenotrophomonas maltophilia	0.027	+	0.003	No
Streptococcus milleri	Stenotrophomonas rhizophila	0.027	+	0.02	No
Streptococcus pasteurianus	Pseudomonas geniculata	0.027	+	0.036	No
Streptococcus salivarius CAG 79	Streptococcus sp HPH0090	0.027	+	0.005	No
Streptococcus sp HMSC071D03	Clostridium bolteae	0.027	+	0.026	No
Streptococcus sp HMSC071D03	Lachnoclostridium sp An131	0.027	-	0.036	Yes
Streptococcus sp HPH0090	Paraclostridium bifermentans	0.027	+	0.005	No
Streptococcus sp HPH0090	Citrobacter portucalensis	0.027	+	0.006	No
Clostridium neonatale	Lachnoclostridium sp An138	0.027	-	0.015	No
Eubacterium sp An11	Gemmiger sp An50	0.027	+	0.031	No
Eubacterium sp An11	Anaerococcus nagyae	0.027	+	0.013	No
Dorea sp D27	Firmicutes bacterium CAG 555	0.027	+	0.016	No
Faecalicatena orotica	Pseudomonas putida group	0.027	+	0.034	No
Lachnoclostridium sp An181	Fusobacterium sp CAG 439	0.027	+	0.013	No
Lachnoclostridium sp An181	Leclercia adecarboxylata	0.027	+	0.008	No
Lachnoclostridium sp An298	Dialister succinatiphilus	0.027	+	0.003	No
Lachnoclostridium sp An76	Firmicutes bacterium CAG 555	0.027	+	0.005	No
Lachnospiraceae bacterium 2 1 46FAA	Anaerococcus nagyae	0.027	+	0.007	No
Oribacterium parvum	Dialister succinatiphilus	0.027	+	0.004	No
Roseburia sp CAG 303	Escherichia albertii	0.027	+	0.018	No
Stomatobaculum longum	Dialister micraerophilus	0.027	+	0.001	No
Tyzzerella sp An114	Campylobacter ureolyticus	0.027	+	0.001	No
Oscillibacter sp 57 20	Pseudomonas putida group	0.027	-	0.049	No
Paraclostridium bifermentans	Ruminococcus obeum CAG 39	0.027	+	0.017	No
Clostridium hiranonis	Kerstersia gyiorum	0.027	+	0.016	No
Romboutsia hominis	Ruminococcus lactaris	0.027	-	0.035	Yes
Romboutsia hominis	Pseudomonas fragi	0.027	+	0.004	No
Gemmiger sp An50	Citrobacter braakii	0.027	+	0.035	No
Ruminococcus bromii	Sneathia amnii	0.027	-	0.048	No
Ruminococcus sp CAG 403	Parvimonas sp oral taxon 110	0.027	+	0.005	No
Ruminococcus sp CAG 563	Succinatimonas hippei	0.027	+	0.01	No
Subdoligranulum variabile	Anaeroglobus geminatus	0.027	+	0.021	No
Turicibacter sanguinis	Pseudomonas fragi	0.027	-	0.028	Yes
Acidaminococcus sp CAG 542	Klebsiella michiganensis	0.027	+	0.023	No
Mitsuokella jalaludinii	Providencia rettgeri	0.027	+	0.005	No
Anaeroglobus geminatus	Escherichia fergusonii	0.027	+	0.033	No
Dialister succinatiphilus	Desulfobulbus oralis	0.027	+	0.001	No
Megasphaera cerevisiae	Anaerococcus octavius	0.027	+	0.016	No
Megasphaera stantonii	Enterobacter bugandensis	0.027	+	0.005	No
Negativicoccus succinicivorans	Pseudomonas geniculata	0.027	+	0.002	No
Veillonella rogosae	Bacteroides coagulans	0.027	+	0.003	No
Veillonella sp T11011 6	Escherichia albertii	0.027	+	0.033	No
Parvimonas sp KA00067	Delftia tsuruhatensis	0.027	+	0.003	No
Parvimonas sp oral taxon 110	Oligella urethralis	0.027	+	0.004	No
Peptoniphilus lacrimalis	Citrobacter pasteurii	0.027	+	0.025	No
Bacteroides coagulans	Kluyvera ascorbata	0.027	+	0.006	No
Bacteroides coagulans	Providencia rettgeri	0.027	+	0.006	No
Sneathia amnii	Bilophila wadsworthia	0.027	-	0.047	No
Kerstersia gyiorum	Citrobacter farmeri	0.027	+	0.015	No
Desulfobulbus oralis	Aeromonas caviae	0.027	+	0.002	No
Desulfobulbus oralis	Pseudomonas putida group	0.027	+	0.002	No
Desulfovibrio legallii	Aeromonas media	0.027	+	0.005	No
Aeromonas media	Pseudocitrobacter faecalis	0.027	+	0.004	No
Anaerobiospirillum thomasii	Pseudomonas fragi	0.027	+	0.003	No
Succinatimonas hippei	Citrobacter portucalensis	0.027	+	0.008	No
Citrobacter farmeri	Aggregatibacter segnis	0.027	+	0.025	No
Citrobacter pasteurii	Stenotrophomonas rhizophila	0.027	+	0.008	No
Methanobrevibacter arboriphilus	Denitrobacterium detoxificans	0.0269	+	0.009	No
Methanobrevibacter arboriphilus	Bacteroides sp CAG 661	0.0269	+	0.002	No
Methanomassiliicoccales archaeon RumEn M1	Abiotrophia defectiva	0.0269	+	0.005	No
Methanomassiliicoccales archaeon RumEn M1	Ruminococcus sp CAG 403	0.0269	+	0.006	No
Methanomassiliicoccales archaeon RumEn M1	Firmicutes bacterium CAG 646	0.0269	+	0.029	No
Actinobaculum massiliense	Dialister pneumosintes	0.0269	+	0.04	No
Actinobaculum massiliense	Kerstersia gyiorum	0.0269	+	0.002	No
Actinobaculum massiliense	Campylobacter hominis	0.0269	+	0.02	No
Actinomyces cardiffensis	Actinomyces sp oral taxon 897	0.0269	+	0.005	No
Actinomyces cardiffensis	Corynebacterium accolens	0.0269	+	0.001	No
Actinomyces cardiffensis	Johnsonella ignava	0.0269	+	0.005	No
Actinomyces cardiffensis	Peptoniphilus duerdenii	0.0269	+	0.002	No
Actinomyces europaeus	Lactococcus petauri	0.0269	+	0.005	No
Actinomyces europaeus	Fusobacterium nucleatum	0.0269	+	0.014	No
Actinomyces radicidentis	Atopobium deltae	0.0269	+	0.034	No
Actinomyces radicidentis	Cellulosilyticum lentocellum	0.0269	+	0.005	No
Actinomyces radicidentis	Megasphaera micronuciformis	0.0269	+	0.014	No
Actinomyces sp HPA0247	Paraclostridium bifermentans	0.0269	+	0.018	Yes
Actinomyces sp oral taxon 170	Dialister micraerophilus	0.0269	+	0.006	No
Actinomyces sp oral taxon 170	Fusobacterium sp CAG 439	0.0269	+	0.021	No
Actinomyces sp oral taxon 414	Sneathia amnii	0.0269	+	0.009	No
Actinomyces sp oral taxon 897	Arthrospira platensis	0.0269	+	0.011	No
Actinomyces sp oral taxon 897	Anaerococcus lactolyticus	0.0269	+	0.014	No
Actinomyces sp S6 Spd3	Enterococcus canis	0.0269	+	0.032	No
Actinotignum timonense	Brevibacterium ravenspurgense	0.0269	+	0.002	No
Actinotignum timonense	Bacteroides sp CAG 661	0.0269	+	0.003	No
Actinotignum timonense	Enterococcus cecorum	0.0269	+	0.006	No
Actinotignum timonense	Subdoligranulum variabile	0.0269	+	0.003	No
Actinotignum timonense	Parvimonas sp KA00067	0.0269	+	0.002	No
Actinotignum timonense	Citrobacter koseri	0.0269	+	0.008	No
Mobiluncus curtisii	Firmicutes bacterium CAG 646	0.0269	+	0.019	No
Trueperella bernardiae	Johnsonella ignava	0.0269	+	0.003	No
Varibaculum cambriense	Lactobacillus pantheris	0.0269	+	0.027	No
Bifidobacterium asteroides	Corynebacterium casei	0.0269	+	0.005	No
Bifidobacterium asteroides	Firmicutes bacterium CAG 534	0.0269	+	0.007	No
Bifidobacterium cuniculi	Facklamia ignava	0.0269	+	0.004	No
Bifidobacterium kashiwanohense	Facklamia ignava	0.0269	+	0.007	No
Bifidobacterium kashiwanohense	Trichococcus flocculiformis	0.0269	+	0.007	No
Bifidobacterium kashiwanohense	Lactobacillus sanfranciscensis	0.0269	+	0.01	No
Bifidobacterium kashiwanohense	Proteus hauseri	0.0269	+	0.005	No
Bifidobacterium kashiwanohense	Pseudomonas putida group	0.0269	+	0.008	No
Bifidobacterium mongoliense	Brochothrix thermosphacta	0.0269	+	0.005	No
Bifidobacterium mongoliense	Lactobacillus rapi	0.0269	+	0.004	No
Bifidobacterium mongoliense	Ruminococcus sp CAG 624	0.0269	+	0.003	No
Bifidobacterium mongoliense	Neisseria sicca	0.0269	+	0.003	No
Bifidobacterium moukalabense	Prevotella sp CAG 5226	0.0269	+	0.008	No
Bifidobacterium moukalabense	Lactobacillus acidipiscis	0.0269	+	0.014	No
Bifidobacterium scardovii	Bacteroides sp CAG 443	0.0269	+	0.037	No
Corynebacterium accolens	Prevotella oralis	0.0269	+	0.004	No
Corynebacterium accolens	Lactobacillus algidus	0.0269	+	0.006	No
Corynebacterium accolens	Peptoniphilus coxii	0.0269	+	0.009	No
Corynebacterium aurimucosum	Macrococcus caseolyticus	0.0269	+	0.017	No
Corynebacterium casei	Delftia tsuruhatensis	0.0269	+	0.001	No
Corynebacterium imitans	Lactobacillus pantheris	0.0269	+	0.001	No
Corynebacterium jeikeium	Corynebacterium variabile	0.0269	+	0.004	No
Corynebacterium jeikeium	Parabacteroides sp 426 9	0.0269	+	0.009	No
Corynebacterium jeikeium	Enterococcus durans	0.0269	+	0.034	No
Corynebacterium jeikeium	Leuconostoc garlicum	0.0269	+	0.005	No
Corynebacterium jeikeium	Pseudomonas geniculata	0.0269	+	0.008	No
Corynebacterium kroppenstedtii	Lactobacillus sanfranciscensis	0.0269	+	0.009	No
Corynebacterium kroppenstedtii	Eubacterium maltosivorans	0.0269	+	0.008	No
Corynebacterium kroppenstedtii	Peptoniphilus duerdenii	0.0269	+	0.008	No
Corynebacterium minutissimum	Cutibacterium avidum	0.0269	+	0.007	No
Corynebacterium minutissimum	Prevotella oralis	0.0269	+	0.002	No
Corynebacterium minutissimum	Gemella morbillorum	0.0269	+	0.004	No
Corynebacterium minutissimum	Gemmiger sp An194	0.0269	+	0.004	No
Corynebacterium minutissimum	Ruminococcus sp CAG 563	0.0269	+	0.006	No
Corynebacterium pseudogenitalium	Acidipropionibacterium acidipropionici	0.0269	+	0.008	No
Corynebacterium pyruviciproducens	Propionibacterium acidifaciens	0.0269	+	0.043	No
Corynebacterium pyruviciproducens	Parvimonas micra	0.0269	+	0.021	No
Corynebacterium riegelii	Brevibacterium paucivorans	0.0269	+	0.003	No
Corynebacterium riegelii	Clostridium neonatale	0.0269	+	0.001	No
Corynebacterium riegelii	Citrobacter farmeri	0.0269	+	0.008	No
Corynebacterium simulans	Prevotella buccae	0.0269	+	0.013	No
Corynebacterium simulans	Citrobacter pasteurii	0.0269	+	0.008	No
Corynebacterium sp HMSC058E07	Denitrobacterium detoxificans	0.0269	+	0.006	No
Corynebacterium sp HMSC058E07	Streptococcus infantarius	0.0269	+	0.003	No
Corynebacterium sp HMSC058E07	Comamonas thiooxydans	0.0269	+	0.003	No
Corynebacterium sp HMSC078H07	Bacteroides pectinophilus	0.0269	+	0.005	No
Corynebacterium tuscaniense	Prevotella denticola	0.0269	+	0.003	No
Corynebacterium tuscaniense	Lactobacillus ultunensis	0.0269	+	0.007	No
Corynebacterium urealyticum	Lactococcus raffinolactis	0.0269	+	0.003	No
Corynebacterium urealyticum	Clostridium hiranonis	0.0269	+	0.012	No
Corynebacterium variabile	Lachnospiraceae bacterium 2 1 46FAA	0.0269	+	0.013	No
Corynebacterium variabile	Gemmiger sp An194	0.0269	+	0.006	No
Corynebacterium variabile	Enterobacter bugandensis	0.0269	+	0.005	No
Lawsonella clevelandensis	Stenotrophomonas acidaminiphila	0.0269	+	0.017	No
Brevibacterium paucivorans	Lactococcus piscium	0.0269	+	0.003	No
Brevibacterium paucivorans	Ruminococcus bromii	0.0269	-	0.038	No
Brevibacterium ravenspurgense	Lactobacillus acidipiscis	0.0269	+	0.005	No
Brevibacterium ravenspurgense	Comamonas thiooxydans	0.0269	+	0.004	No
Plantibacter flavus	Streptococcus salivarius CAG 79	0.0269	+	0.002	No
Kocuria kristinae	Dysgonomonas mossii	0.0269	+	0.01	No
Kocuria kristinae	Dysgonomonas sp 37 18	0.0269	+	0.009	No
Kocuria kristinae	Lactobacillus acidipiscis	0.0269	+	0.008	No
Kocuria varians	Lactococcus petauri	0.0269	+	0.003	No
Pseudoglutamicibacter albus	Staphylococcus epidermidis	0.0269	+	0.008	No
Pseudoglutamicibacter albus	Citrobacter portucalensis	0.0269	+	0.008	No
Pseudoglutamicibacter cumminsii	Ruminococcus sp CAG 403	0.0269	+	0.009	No
Rothia dentocariosa	Ruminococcus sp CAG 624	0.0269	-	0.045	No
Rothia mucilaginosa	Paraclostridium bifermentans	0.0269	-	0.012	Yes
Acidipropionibacterium acidipropionici	Enterococcus raffinosus	0.0269	+	0.034	No
Acidipropionibacterium acidipropionici	Lactobacillus apis	0.0269	+	0.023	No
Acidipropionibacterium acidipropionici	Lactobacillus sanfranciscensis	0.0269	+	0.009	No
Acidipropionibacterium acidipropionici	Streptococcus sp HPH0090	0.0269	+	0.01	No
Propionimicrobium lymphophilum	Kerstersia gyiorum	0.0269	+	0.002	No
Propionimicrobium lymphophilum	Kosakonia cowanii	0.0269	+	0.002	No
Atopobium deltae	Enterococcus mundtii	0.0269	+	0.01	No
Atopobium deltae	Anaerobiospirillum thomasii	0.0269	+	0.027	No
Atopobium vaginae	Clostridium sp MSTE9	0.0269	+	0.028	No
Olsenella scatoligenes	Campylobacter concisus	0.0269	-	0.041	No
Denitrobacterium detoxificans	Lactobacillus melliventris	0.0269	+	0.007	No
Denitrobacterium detoxificans	Desulfovibrio legallii	0.0269	+	0.011	No
Slackia exigua	Dysgonomonas mossii	0.0269	+	0.009	No
Bacteroides coprophilus	Parabacteroides chinchillae	0.0269	+	0.02	No
Bacteroides faecichinchillae	Prevotella multisaccharivorax	0.0269	+	0.012	No
Bacteroides intestinalis	Paraclostridium bifermentans	0.0269	-	0.021	No
Bacteroides oleiciplenus	Streptococcus salivarius CAG 79	0.0269	+	0.001	No
Bacteroides sp CAG 443	Lactobacillus acidophilus	0.0269	+	0.021	No
Bacteroides sp CAG 443	Lactobacillus saerimneri	0.0269	+	0.003	No
Bacteroides sp CAG 443	Ruminococcus sp CAG 624	0.0269	+	0.004	No
Bacteroides sp CAG 443	Escherichia marmotae	0.0269	+	0.003	No
Bacteroides sp CAG 530	Terrisporobacter othiniensis	0.0269	+	0.018	No
Bacteroides sp CAG 598	Streptococcus infantarius	0.0269	+	0.009	No
Bacteroides sp CAG 598	Catonella morbi	0.0269	+	0.002	No
Bacteroides stercorirosoris	Streptococcus sp HMSC071D03	0.0269	+	0.008	No
Bacteroides stercoris	Streptococcus sp HMSC071D03	0.0269	-	0.034	No
Bacteroides xylanisolvens	Parvimonas sp KA00067	0.0269	-	0.02	No
Bacteroidales bacterium KA00251	Lactobacillus antri	0.0269	+	0.013	No
Bacteroidales bacterium KA00344	Enterococcus raffinosus	0.0269	+	0.014	No
Dysgonomonas mossii	Weissella viridescens	0.0269	+	0.002	No
Dysgonomonas mossii	Lachnoclostridium sp An14	0.0269	+	0.027	No
Dysgonomonas sp 37 18	Blautia hydrogenotrophica	0.0269	+	0.04	No
Dysgonomonas sp 37 18	Citrobacter braakii	0.0269	+	0.01	No
Muribaculum intestinale	Prevotella sp CAG 5226	0.0269	+	0.006	No
Muribaculum intestinale	Faecalicatena contorta	0.0269	+	0.004	No
Porphyromonas gingivalis	Mogibacterium timidum	0.0269	+	0.002	No
Porphyromonas gingivalis	Firmicutes bacterium CAG 555	0.0269	+	0.003	No
Porphyromonas sp HMSC065F10	Clostridium cadaveris	0.0269	+	0.049	No
Paraprevotella xylaniphila	Stenotrophomonas acidaminiphila	0.0269	-	0.032	No
Prevotella buccae	Prevotella sp AM42 24	0.0269	+	0.01	No
Prevotella buccae	Facklamia hominis	0.0269	+	0.01	No
Prevotella buccae	Dialister succinatiphilus	0.0269	+	0.007	No
Prevotella denticola	Enterococcus durans	0.0269	+	0.013	No
Prevotella denticola	Clostridium ventriculi	0.0269	+	0.007	No
Prevotella denticola	Clostridiales bacterium CHKCI006	0.0269	+	0.014	No
Prevotella histicola	Lactobacillus kalixensis	0.0269	+	0.01	No
Prevotella histicola	Comamonas testosteroni	0.0269	+	0.004	No
Prevotella histicola	Desulfovibrio legallii	0.0269	+	0.007	No
Prevotella histicola	Proteus penneri	0.0269	+	0.003	No
Prevotella multisaccharivorax	Prevotella sp 885	0.0269	+	0.006	No
Prevotella multisaccharivorax	Lactobacillus algidus	0.0269	+	0.005	No
Prevotella multisaccharivorax	Lactobacillus brevis	0.0269	+	0.007	No
Prevotella multisaccharivorax	Veillonella seminalis	0.0269	+	0.003	No
Prevotella multisaccharivorax	Morganella morganii	0.0269	+	0.033	No
Prevotella oralis	Massiliomicrobiota timonensis	0.0269	+	0.032	No
Prevotella oralis	Parvimonas sp KA00067	0.0269	+	0.002	No
Prevotella oralis	Raoultella ornithinolytica	0.0269	+	0.007	No
Prevotella sp AM42 24	Firmicutes bacterium CAG 646	0.0269	+	0.028	No
Prevotella sp AM42 24	Parvimonas sp oral taxon 110	0.0269	+	0.003	No
Prevotella sp AM42 24	Desulfobulbus oralis	0.0269	+	0.004	No
Prevotella sp AM42 24	Desulfovibrio sp MES5	0.0269	+	0.013	No
Prevotella sp CAG 1092	Lactobacillus ultunensis	0.0269	+	0.008	No
Prevotella sp CAG 1124	Weissella viridescens	0.0269	+	0.002	No
Prevotella sp CAG 1124	Serratia ureilytica	0.0269	+	0.003	No
Prevotella sp CAG 5226	Lachnospiraceae bacterium 2 1 46FAA	0.0269	+	0.025	No
Alistipes sp CAG 831	Fusobacterium sp CAG 439	0.0269	+	0.038	No
Rikenella microfusus	Enterococcus mundtii	0.0269	+	0.002	No
Rikenella microfusus	Anaerococcus octavius	0.0269	+	0.006	No
Parabacteroides gordonii	Lactobacillus camelliae	0.0269	+	0.027	No
Parabacteroides gordonii	Faecalicatena contorta	0.0269	+	0.025	No
Parabacteroides sp 426 9	Oribacterium parvum	0.0269	+	0.004	No
Weeksella virosa	Leuconostoc garlicum	0.0269	+	0.003	No
Arthrospira platensis	Delftia tsuruhatensis	0.0269	+	0.005	No
Bacillus coagulans	Enterococcus canis	0.0269	+	0.003	No
Gemella morbillorum	Eubacterium nodatum	0.0269	+	0.003	No
Gemella morbillorum	Peptoniphilus duerdenii	0.0269	+	0.001	No
Brochothrix thermosphacta	Globicatella sulfidifaciens	0.0269	+	0.006	No
Brochothrix thermosphacta	Anaeromassilibacillus sp An172	0.0269	+	0.012	No
Macrococcus caseolyticus	Lactococcus petauri	0.0269	+	0.009	No
Macrococcus caseolyticus	Faecalitalea cylindroides	0.0269	-	0.048	No
Macrococcus caseolyticus	Desulfovibrio sp MES5	0.0269	+	0.014	No
Staphylococcus argenteus	Lactobacillus algidus	0.0269	+	0.005	No
Staphylococcus argenteus	Campylobacter coli	0.0269	+	0.005	No
Staphylococcus argenteus	Escherichia fergusonii	0.0269	+	0.005	No
Staphylococcus epidermidis	Kluyvera cryocrescens	0.0269	+	0.012	No
Staphylococcus haemolyticus	Mogibacterium timidum	0.0269	+	0.007	No
Staphylococcus haemolyticus	Leclercia adecarboxylata	0.0269	+	0.005	No
Abiotrophia defectiva	Anaerococcus lactolyticus	0.0269	+	0.008	No
Bavariicoccus seileri	Sharpea azabuensis	0.0269	+	0.011	No
Enterococcus asini	Negativicoccus succinicivorans	0.0269	+	0.03	No
Enterococcus asini	Comamonas testosteroni	0.0269	+	0.037	No
Enterococcus asini	Delftia tsuruhatensis	0.0269	+	0.037	No
Enterococcus canis	Citrobacter freundii	0.0269	+	0.03	No
Enterococcus cecorum	Clostridium hiranonis	0.0269	+	0.038	No
Enterococcus cecorum	Veillonella rogosae	0.0269	+	0.013	No
Enterococcus dispar	Desulfobulbus oralis	0.0269	+	0.026	No
Enterococcus durans	Mogibacterium timidum	0.0269	+	0.045	No
Enterococcus mundtii	Kluyvera cryocrescens	0.0269	+	0.005	No
Enterococcus raffinosus	Anaerostipes sp 494a	0.0269	+	0.031	No
Enterococcus sp 3H8 DIV0648	Lactobacillus gastricus	0.0269	+	0.012	No
Enterococcus thailandicus	Lactococcus piscium	0.0269	+	0.005	No
Enterococcus thailandicus	Stomatobaculum longum	0.0269	+	0.006	No
Enterococcus thailandicus	Peptoniphilus duerdenii	0.0269	+	0.006	No
Enterococcus thailandicus	Fusobacterium nucleatum	0.0269	+	0.018	No
Lactobacillus algidus	Delftia tsuruhatensis	0.0269	+	0.009	No
Lactobacillus amylovorus	Pseudocitrobacter faecalis	0.0269	+	0.006	No
Lactobacillus antri	Firmicutes bacterium CAG 83	0.0269	-	0.026	No
Lactobacillus apis	Bacteroides pectinophilus	0.0269	+	0.03	No
Lactobacillus camelliae	Lachnoclostridium sp An14	0.0269	+	0.024	No
Lactobacillus dextrinicus	Cetobacterium somerae	0.0269	+	0.028	No
Lactobacillus dextrinicus	Escherichia albertii	0.0269	+	0.013	No
Lactobacillus gastricus	Streptococcus gallolyticus	0.0269	+	0.03	No
Lactobacillus gastricus	Anaerococcus lactolyticus	0.0269	+	0.014	No
Lactobacillus gastricus	Saccharomyces cerevisiae	0.0269	+	0.016	No
Lactobacillus iners	Eubacterium maltosivorans	0.0269	+	0.007	No
Lactobacillus iners	Campylobacter curvus	0.0269	+	0.006	No
Lactobacillus iners	Campylobacter gracilis	0.0269	+	0.026	No
Lactobacillus kalixensis	Lactobacillus melliventris	0.0269	+	0.009	No
Lactobacillus kalixensis	Fusobacterium varium	0.0269	+	0.02	No
Lactobacillus nasuensis	Leuconostoc pseudomesenteroides	0.0269	+	0.009	No
Lactobacillus pantheris	Terrisporobacter othiniensis	0.0269	+	0.015	No
Lactobacillus parabuchneri	Fusobacterium mortiferum	0.0269	+	0.005	No
Lactobacillus paralimentarius	Delftia tsuruhatensis	0.0269	+	0.004	No
Lactobacillus saerimneri	Tyzzerella sp An114	0.0269	+	0.003	No
Lactobacillus saerimneri	Ruminococcus sp CAG 403	0.0269	+	0.006	No
Lactobacillus saerimneri	Comamonas thiooxydans	0.0269	+	0.003	No
Lactobacillus saerimneri	Kluyvera cryocrescens	0.0269	+	0.003	No
Lactobacillus sanfranciscensis	Weissella viridescens	0.0269	+	0.004	No
Lactobacillus ultunensis	Peptoniphilus harei	0.0269	+	0.03	No
Lactobacillus vaccinostercus	Stenotrophomonas rhizophila	0.0269	+	0.019	No
Pediococcus acidilactici	Lachnoanaerobaculum saburreum	0.0269	+	0.037	No
Sharpea azabuensis	Klebsiella oxytoca	0.0269	+	0.047	No
Sharpea azabuensis	Proteus hauseri	0.0269	+	0.012	No
Leuconostoc lactis	Anaerococcus hydrogenalis	0.0269	+	0.007	No
Leuconostoc lactis	Aeromonas media	0.0269	+	0.008	No
Leuconostoc pseudomesenteroides	Clostridium sp CAG 411	0.0269	+	0.007	No
Weissella viridescens	Escherichia fergusonii	0.0269	+	0.003	No
Lactococcus petauri	Serratia ureilytica	0.0269	+	0.004	No
Streptococcus australis	Paraclostridium bifermentans	0.0269	+	0.024	Yes
Streptococcus downei	Butyribacterium methylotrophicum	0.0269	+	0.031	No
Streptococcus gallolyticus	Subdoligranulum variabile	0.0269	+	0.017	No
Streptococcus infantarius	Johnsonella ignava	0.0269	+	0.006	No
Streptococcus macedonicus	Stenotrophomonas rhizophila	0.0269	+	0.002	No
Streptococcus salivarius CAG 79	Kluyvera cryocrescens	0.0269	+	0.006	No
Streptococcus sanguinis	Johnsonella ignava	0.0269	-	0.044	No
Streptococcus sp HMSC071D03	Serratia marcescens	0.0269	+	0.002	No
Streptococcus sp HPH0090	Anaerocolumna aminovalerica	0.0269	+	0.005	No
Streptococcus sp HPH0090	Megasphaera cerevisiae	0.0269	+	0.021	No
Butyricicoccus porcorum	Saccharomyces cerevisiae	0.0269	+	0.034	No
Butyribacterium methylotrophicum	Providencia rettgeri	0.0269	+	0.019	No
Butyribacterium methylotrophicum	Aggregatibacter segnis	0.0269	+	0.038	No
Clostridium sp CAG 411	Peptoniphilus harei	0.0269	+	0.02	No
Clostridium sp CAG 411	Succinatimonas hippei	0.0269	+	0.008	No
Clostridium sp CAG 413	Anaerocolumna aminovalerica	0.0269	+	0.017	No
Clostridium sp CAG 58	Romboutsia hominis	0.0269	-	0.022	Yes
Clostridium sp CAG 632	Erysipelothrix larvae	0.0269	+	0.027	No
Eubacterium nodatum	Kerstersia gyiorum	0.0269	+	0.002	No
Bacteroides pectinophilus	Megasphaera micronuciformis	0.0269	+	0.021	No
Clostridiales bacterium CHKCI006	Paraclostridium bifermentans	0.0269	+	0.015	No
Eubacterium maltosivorans	Catonella morbi	0.0269	+	0.005	No
Blautia sp An249	Comamonas testosteroni	0.0269	+	0.045	No
Faecalicatena contorta	Romboutsia hominis	0.0269	+	0.003	No
Faecalicatena contorta	Comamonas testosteroni	0.0269	+	0.002	No
Lachnoclostridium sp An14	Firmicutes bacterium CAG 534	0.0269	+	0.021	No
Lachnoclostridium sp An181	Campylobacter coli	0.0269	+	0.003	No
Marvinbryantia formatexigens	Kerstersia gyiorum	0.0269	+	0.015	No
Robinsoniella sp RHS	Anaerococcus octavius	0.0269	+	0.027	No
Roseburia faecis	Pseudomonas putida group	0.0269	-	0.048	Yes
Shuttleworthia satelles	Escherichia marmotae	0.0269	+	0.007	No
Stomatobaculum longum	Anaerococcus hydrogenalis	0.0269	+	0.002	No
Stomatobaculum longum	Pseudomonas fragi	0.0269	+	0.003	No
Intestinibacter bartlettii	Stenotrophomonas acidaminiphila	0.0269	-	0.031	No
Clostridium hiranonis	Pseudomonas geniculata	0.0269	+	0.008	No
Romboutsia hominis	Fusobacterium naviforme	0.0269	+	0.008	No
Terrisporobacter othiniensis	Citrobacter portucalensis	0.0269	+	0.032	No
Gemmiger sp An50	Veillonella sp CAG 933	0.0269	+	0.031	No
Ruminococcus sp CAG 403	Fusobacterium ulcerans	0.0269	+	0.019	No
Ruminococcus sp CAG 624	Parvimonas sp oral taxon 110	0.0269	+	0.001	No
Acidaminococcus sp CAG 542	Delftia tsuruhatensis	0.0269	+	0.002	No
Phascolarctobacterium succinatutens	Peptoniphilus duerdenii	0.0269	-	0.041	No
Mitsuokella jalaludinii	Citrobacter portucalensis	0.0269	+	0.004	No
Mitsuokella jalaludinii	Klebsiella oxytoca	0.0269	+	0.033	No
Mitsuokella multacida	Parvimonas sp KA00067	0.0269	+	0.004	No
Anaeroglobus geminatus	Pseudomonas geniculata	0.0269	+	0.02	No
Dialister invisus	Sneathia amnii	0.0269	+	0.04	Yes
Dialister micraerophilus	Fusobacterium varium	0.0269	+	0.007	No
Dialister micraerophilus	Campylobacter concisus	0.0269	+	0.003	No
Dialister micraerophilus	Citrobacter youngae	0.0269	+	0.029	No
Megasphaera stantonii	Campylobacter coli	0.0269	+	0.004	No
Negativicoccus succinicivorans	Citrobacter koseri	0.0269	+	0.007	No
Veillonella sp CAG 933	Citrobacter koseri	0.0269	+	0.045	No
Fusobacterium sp CAG 439	Pseudomonas geniculata	0.0269	+	0.011	No
Fusobacterium ulcerans	Pseudomonas fragi	0.0269	+	0.014	No
Fusobacterium varium	Oligella urethralis	0.0269	+	0.014	No
Sneathia amnii	Aeromonas media	0.0269	+	0.003	No
Kerstersia gyiorum	Saccharomyces cerevisiae	0.0269	+	0.007	No
Neisseria sicca	Desulfobulbus oralis	0.0269	+	0.005	No
Campylobacter coli	Escherichia marmotae	0.0269	+	0.003	No
Campylobacter upsaliensis	Klebsiella michiganensis	0.0269	+	0.044	No
Aeromonas media	Morganella morganii	0.0269	+	0.031	No
Raoultella terrigena	Serratia marcescens	0.0269	+	0.004	No
Methanobacterium sp MB1	Bacteroidales bacterium KA00251	0.0268	+	0.011	No
Methanobacterium sp MB1	Eubacterium ramulus	0.0268	-	0.025	Yes
Methanobacterium sp MB1	Holdemanella biformis	0.0268	-	0.046	No
Methanobacterium sp MB1	Fusobacterium sp CAG 439	0.0268	+	0.016	No
Methanobrevibacter arboriphilus	Scardovia inopinata	0.0268	+	0.006	No
Methanobrevibacter arboriphilus	Leuconostoc pseudomesenteroides	0.0268	+	0.006	No
Methanobrevibacter arboriphilus	Erysipelothrix larvae	0.0268	+	0.027	No
Methanobrevibacter arboriphilus	Citrobacter youngae	0.0268	+	0.033	No
Methanomassiliicoccales archaeon RumEn M1	Erysipelothrix larvae	0.0268	+	0.023	No
Actinobaculum massiliense	Brevibacterium ravenspurgense	0.0268	+	0.009	No
Actinobaculum massiliense	Comamonas testosteroni	0.0268	+	0.004	No
Actinomyces cardiffensis	Enterococcus canis	0.0268	+	0.003	No
Actinomyces europaeus	Campylobacter coli	0.0268	+	0.002	No
Actinomyces sp oral taxon 170	Prevotella histicola	0.0268	+	0.01	No
Actinomyces sp oral taxon 897	Prevotella buccae	0.0268	+	0.016	No
Actinotignum timonense	Lactobacillus helveticus	0.0268	+	0.004	No
Actinotignum timonense	Streptococcus sp HPH0090	0.0268	+	0.01	No
Mobiluncus curtisii	Parabacteroides chinchillae	0.0268	+	0.004	No
Mobiluncus curtisii	Kerstersia gyiorum	0.0268	+	0.002	No
Mobiluncus curtisii	Citrobacter pasteurii	0.0268	+	0.004	No
Bifidobacterium angulatum	Rikenella microfusus	0.0268	+	0.006	No
Bifidobacterium catenulatum	Prevotella sp CAG 1092	0.0268	+	0.025	No
Bifidobacterium cuniculi	Corynebacterium sp HMSC078H07	0.0268	+	0.001	No
Bifidobacterium cuniculi	Desulfovibrio legallii	0.0268	+	0.004	No
Bifidobacterium cuniculi	Citrobacter pasteurii	0.0268	+	0.006	No
Bifidobacterium mongoliense	Porphyromonas gingivalis	0.0268	+	0.004	No
Bifidobacterium mongoliense	Prevotella sp S7 1 8	0.0268	+	0.01	No
Bifidobacterium mongoliense	Streptococcus macedonicus	0.0268	+	0.003	No
Bifidobacterium moukalabense	Alistipes sp An31A	0.0268	+	0.016	No
Bifidobacterium moukalabense	Stomatobaculum longum	0.0268	+	0.012	No
Bifidobacterium pseudolongum	Prevotella sp CAG 1124	0.0268	+	0.031	No
Bifidobacterium pseudolongum	Lactococcus raffinolactis	0.0268	+	0.034	No
Corynebacterium accolens	Lactococcus piscium	0.0268	+	0.002	No
Corynebacterium accolens	Clostridium sp CAG 413	0.0268	+	0.015	No
Corynebacterium accolens	Johnsonella ignava	0.0268	+	0.001	No
Corynebacterium casei	Sharpea azabuensis	0.0268	+	0.006	No
Corynebacterium coyleae	Pseudomonas fragi	0.0268	+	0.004	No
Corynebacterium jeikeium	Lactobacillus helveticus	0.0268	+	0.008	No
Corynebacterium jeikeium	Lachnoclostridium sp An181	0.0268	+	0.003	No
Corynebacterium kroppenstedtii	Corynebacterium sp HMSC058E07	0.0268	+	0.004	No
Corynebacterium kroppenstedtii	Abiotrophia defectiva	0.0268	+	0.008	No
Corynebacterium minutissimum	Bacteroides sp CAG 598	0.0268	+	0.01	No
Corynebacterium minutissimum	Enterococcus asini	0.0268	+	0.043	No
Corynebacterium minutissimum	Lactobacillus melliventris	0.0268	+	0.003	No
Corynebacterium minutissimum	Blautia sp An249	0.0268	+	0.037	No
Corynebacterium pseudogenitalium	Parabacteroides sp 426 9	0.0268	+	0.007	No
Corynebacterium pyruviciproducens	Streptococcus infantarius	0.0268	+	0.011	No
Corynebacterium pyruviciproducens	Lachnospiraceae bacterium 2 1 46FAA	0.0268	+	0.023	No
Corynebacterium sp HMSC058E07	Butyricicoccus pullicaecorum	0.0268	+	0.044	Yes
Corynebacterium sp HMSC058E07	Enterobacter bugandensis	0.0268	+	0.005	No
Corynebacterium sp HMSC078H07	Brochothrix thermosphacta	0.0268	+	0.005	No
Corynebacterium sp HMSC08A12	Lactobacillus brevis	0.0268	+	0.008	No
Corynebacterium tuscaniense	Prevotella sp AM42 24	0.0268	+	0.004	No
Corynebacterium tuscaniense	Clostridium hiranonis	0.0268	+	0.008	No
Brevibacterium ravenspurgense	Citrobacter braakii	0.0268	+	0.014	No
Plantibacter flavus	Lactobacillus acidipiscis	0.0268	+	0.008	No
Kocuria kristinae	Pseudoglutamicibacter cumminsii	0.0268	+	0.002	No
Kocuria varians	Prevotella buccae	0.0268	+	0.008	No
Kocuria varians	Pseudoramibacter alactolyticus	0.0268	+	0.009	No
Kocuria varians	Stenotrophomonas rhizophila	0.0268	+	0.001	No
Pseudoglutamicibacter albus	Lactobacillus brevis	0.0268	+	0.009	No
Pseudoglutamicibacter albus	Cetobacterium somerae	0.0268	+	0.003	No
Acidipropionibacterium acidipropionici	Lachnoanaerobaculum saburreum	0.0268	+	0.004	No
Cutibacterium avidum	Lactobacillus helveticus	0.0268	+	0.009	No
Cutibacterium avidum	Paraclostridium bifermentans	0.0268	+	0.007	No
Propionimicrobium lymphophilum	Enterococcus malodoratus	0.0268	+	0.003	No
Propionimicrobium lymphophilum	Streptococcus agalactiae	0.0268	+	0.015	No
Propionimicrobium lymphophilum	Streptococcus sp HPH0090	0.0268	+	0.003	No
Propionimicrobium lymphophilum	Coprobacillus cateniformis	0.0268	+	0.044	Yes
Pseudopropionibacterium propionicum	Lachnospiraceae bacterium 2 1 46FAA	0.0268	+	0.016	No
Olsenella profusa	Desulfobulbus oralis	0.0268	+	0.029	No
Denitrobacterium detoxificans	Bacillus coagulans	0.0268	+	0.009	No
Denitrobacterium detoxificans	Aggregatibacter segnis	0.0268	+	0.011	No
Slackia exigua	Lactobacillus helveticus	0.0268	+	0.015	No
Bacteroides oleiciplenus	Bacillus coagulans	0.0268	+	0.005	No
Bacteroides sp CAG 443	Gemmiger formicilis	0.0268	-	0.043	No
Bacteroides sp CAG 661	Abiotrophia defectiva	0.0268	+	0.002	No
Bacteroides sp CAG 661	Fusobacterium naviforme	0.0268	+	0.005	No
Bacteroides sp OM08 11	Prevotella buccae	0.0268	+	0.01	No
Bacteroides sp OM08 11	Alistipes sp CAG 831	0.0268	+	0.018	No
Bacteroides sp OM08 11	Lactobacillus antri	0.0268	+	0.004	No
Bacteroides sp OM08 11	Eubacterium nodatum	0.0268	+	0.003	No
Bacteroidales bacterium KA00344	Eubacterium saphenum	0.0268	+	0.002	No
Bacteroidales bacterium KA00344	Firmicutes bacterium CAG 534	0.0268	+	0.002	No
Coprobacter fastidiosus	Parabacteroides chinchillae	0.0268	-	0.023	No
Dysgonomonas mossii	Pediococcus pentosaceus	0.0268	+	0.003	No
Dysgonomonas sp 37 18	Gemella haemolysans	0.0268	+	0.02	No
Dysgonomonas sp 37 18	Globicatella sanguinis	0.0268	+	0.004	No
Dysgonomonas sp 37 18	Raoultella terrigena	0.0268	+	0.002	No
Muribaculum intestinale	Lactobacillus acidipiscis	0.0268	+	0.007	No
Muribaculum intestinale	Eubacterium sp An11	0.0268	+	0.012	No
Porphyromonas gingivalis	Butyricicoccus pullicaecorum	0.0268	+	0.032	Yes
Porphyromonas gingivalis	Campylobacter coli	0.0268	+	0.003	No
Porphyromonas gingivalis	Aeromonas caviae	0.0268	+	0.002	No
Prevotella bergensis	Lactobacillus kullabergensis	0.0268	+	0.01	No
Prevotella buccae	Rikenella microfusus	0.0268	+	0.013	No
Prevotella buccae	Eubacterium nodatum	0.0268	+	0.01	No
Prevotella copri	Veillonella rogosae	0.0268	-	0.035	Yes
Prevotella histicola	Campylobacter concisus	0.0268	+	0.004	No
Prevotella histicola	Pseudomonas putida group	0.0268	+	0.002	No
Prevotella multisaccharivorax	Enterococcus sp 3H8 DIV0648	0.0268	+	0.006	No
Prevotella multisaccharivorax	Ruminococcus sp CAG 624	0.0268	+	0.001	No
Prevotella oralis	Pediococcus argentinicus	0.0268	+	0.006	No
Prevotella sp AM42 24	Lactobacillus pentosus	0.0268	+	0.019	No
Prevotella sp AM42 24	Streptococcus viridans	0.0268	+	0.007	No
Prevotella sp AM42 24	Parvimonas sp KA00067	0.0268	+	0.004	No
Prevotella sp CAG 1092	Mitsuokella multacida	0.0268	+	0.006	No
Prevotella sp CAG 5226	Gemmiger sp An194	0.0268	+	0.005	No
Prevotella sp CAG 5226	Escherichia fergusonii	0.0268	+	0.007	No
Prevotella sp CAG 873	Lactobacillus camelliae	0.0268	+	0.008	No
Prevotella sp S7 1 8	Pediococcus pentosaceus	0.0268	+	0.013	No
Prevotella sp S7 1 8	Shuttleworthia satelles	0.0268	+	0.005	No
Prevotella sp S7 1 8	Gemmiger sp An194	0.0268	+	0.015	No
Prevotella sp S7 1 8	Escherichia marmotae	0.0268	+	0.007	No
Alistipes sp An31A	Leuconostoc garlicum	0.0268	+	0.011	No
Alistipes sp An31A	Gemmiger sp An194	0.0268	+	0.007	No
Alistipes sp An31A	Anaerobiospirillum thomasii	0.0268	+	0.011	No
Alistipes sp CAG 831	Peptoniphilus sp HMSC062D09	0.0268	+	0.039	No
Rikenella microfusus	Anaeromassilibacillus sp An172	0.0268	+	0.002	No
Parabacteroides sp 426 9	Robinsoniella sp RHS	0.0268	+	0.014	No
Parabacteroides sp 426 9	Comamonas testosteroni	0.0268	+	0.002	No
Weeksella virosa	Streptococcus sp HMSC071D03	0.0268	+	0.003	No
Weeksella virosa	Clostridium neonatale	0.0268	+	0.001	No
Candidatus Gastranaerophilales bacterium	Pseudomonas putida group	0.0268	+	0.022	No
Arthrospira platensis	Lactobacillus amylovorus	0.0268	+	0.004	No
Arthrospira platensis	Streptococcus pasteurianus	0.0268	+	0.045	No
Bacillus coagulans	Desulfovibrio sp MES5	0.0268	+	0.005	No
Gemella haemolysans	Lactobacillus paralimentarius	0.0268	+	0.018	No
Gemella morbillorum	Sharpea azabuensis	0.0268	+	0.004	No
Gemella morbillorum	Acidaminococcus sp CAG 542	0.0268	+	0.005	No
Brochothrix thermosphacta	Lactobacillus paralimentarius	0.0268	+	0.007	No
Brochothrix thermosphacta	Citrobacter braakii	0.0268	+	0.024	No
Macrococcus caseolyticus	Romboutsia hominis	0.0268	+	0.003	No
Staphylococcus argenteus	Enterococcus asini	0.0268	+	0.035	No
Staphylococcus epidermidis	Providencia rettgeri	0.0268	+	0.009	No
Staphylococcus haemolyticus	Pediococcus argentinicus	0.0268	+	0.003	No
Staphylococcus haemolyticus	Catonella morbi	0.0268	+	0.003	No
Abiotrophia defectiva	Roseburia faecis	0.0268	-	0.023	Yes
Facklamia hominis	Anaerofilum sp An201	0.0268	+	0.026	No
Facklamia hominis	Veillonella rogosae	0.0268	+	0.003	No
Facklamia ignava	Lactococcus raffinolactis	0.0268	+	0.006	No
Facklamia ignava	Streptococcus viridans	0.0268	+	0.004	No
Facklamia ignava	Anaerococcus hydrogenalis	0.0268	+	0.003	No
Globicatella sanguinis	Fusobacterium varium	0.0268	+	0.012	No
Globicatella sulfidifaciens	Eubacterium sp CAG 38	0.0268	-	0.044	Yes
Globicatella sulfidifaciens	Desulfobulbus oralis	0.0268	+	0.005	No
Bavariicoccus seileri	Kerstersia gyiorum	0.0268	+	0.006	No
Bavariicoccus seileri	Desulfovibrio legallii	0.0268	+	0.011	No
Enterococcus canintestini	Johnsonella ignava	0.0268	+	0.01	No
Enterococcus canis	Dialister invisus	0.0268	+	0.033	Yes
Enterococcus casseliflavus	Peptoniphilus sp BV3C26	0.0268	+	0.022	No
Enterococcus cecorum	Clostridium sp CAG 411	0.0268	+	0.016	No
Enterococcus cecorum	Serratia marcescens	0.0268	+	0.016	No
Enterococcus durans	Pseudomonas fragi	0.0268	+	0.014	No
Enterococcus faecalis	Raoultella terrigena	0.0268	+	0.042	No
Enterococcus hirae	Streptococcus milleri	0.0268	+	0.049	No
Enterococcus malodoratus	Johnsonella ignava	0.0268	+	0.006	No
Enterococcus mundtii	Oribacterium parvum	0.0268	+	0.003	No
Enterococcus mundtii	Citrobacter pasteurii	0.0268	+	0.003	No
Enterococcus pallens	Gemmiger sp An120	0.0268	+	0.006	No
Enterococcus pallens	Ruminococcus sp CAG 403	0.0268	+	0.006	No
Enterococcus phoeniculicola	Lactobacillus dextrinicus	0.0268	+	0.016	No
Enterococcus raffinosus	Eubacterium maltosivorans	0.0268	+	0.034	No
Enterococcus sp 3H8 DIV0648	Lactobacillus acidophilus	0.0268	+	0.04	No
Enterococcus thailandicus	Campylobacter upsaliensis	0.0268	+	0.008	No
Lactobacillus acidipiscis	Lachnoclostridium sp An14	0.0268	+	0.038	No
Lactobacillus acidipiscis	Firmicutes bacterium CAG 646	0.0268	+	0.043	No
Lactobacillus acidipiscis	Citrobacter koseri	0.0268	+	0.014	No
Lactobacillus algidus	Comamonas thiooxydans	0.0268	+	0.005	No
Lactobacillus amylovorus	Lactobacillus apis	0.0268	+	0.028	No
Lactobacillus antri	Streptococcus oralis	0.0268	-	0.033	No
Lactobacillus antri	Citrobacter braakii	0.0268	+	0.014	No
Lactobacillus camelliae	Citrobacter freundii	0.0268	+	0.025	No
Lactobacillus helveticus	Klebsiella oxytoca	0.0268	+	0.035	No
Lactobacillus iners	Stomatobaculum longum	0.0268	+	0.002	No
Lactobacillus iners	Proteus mirabilis	0.0268	+	0.027	No
Lactobacillus kullabergensis	Pseudomonas fragi	0.0268	+	0.003	No
Lactobacillus melliventris	Stomatobaculum longum	0.0268	+	0.002	No
Lactobacillus nasuensis	Desulfobulbus oralis	0.0268	+	0.003	No
Lactobacillus parabuchneri	Ruminococcus sp CAG 488	0.0268	+	0.009	No
Lactobacillus parabuchneri	Serratia ureilytica	0.0268	+	0.003	No
Lactobacillus paralimentarius	Lactobacillus pentosus	0.0268	+	0.014	No
Lactobacillus pentosus	Streptococcus salivarius CAG 79	0.0268	+	0.017	No
Lactobacillus pentosus	Veillonella rogosae	0.0268	+	0.015	No
Lactobacillus rapi	Cetobacterium somerae	0.0268	+	0.008	No
Lactobacillus sanfranciscensis	Streptococcus downei	0.0268	+	0.017	No
Lactobacillus vaccinostercus	Tyzzerella sp An114	0.0268	+	0.016	No
Pediococcus argentinicus	Leclercia adecarboxylata	0.0268	+	0.006	No
Leuconostoc citreum	Oligella urethralis	0.0268	+	0.01	No
Leuconostoc garlicum	Sneathia amnii	0.0268	+	0.003	No
Leuconostoc pseudomesenteroides	Lachnoanaerobaculum saburreum	0.0268	+	0.004	No
Weissella viridescens	Cetobacterium somerae	0.0268	+	0.007	No
Lactococcus piscium	Paraclostridium bifermentans	0.0268	+	0.004	No
Lactococcus raffinolactis	Veillonella sp CAG 933	0.0268	+	0.018	No
Streptococcus gallolyticus	Lachnoanaerobaculum saburreum	0.0268	+	0.019	No
Streptococcus gallolyticus	Proteus penneri	0.0268	+	0.018	No
Streptococcus milleri	Proteus penneri	0.0268	+	0.022	No
Streptococcus salivarius CAG 79	Clostridium sp CAG 299	0.0268	+	0.022	Yes
Streptococcus salivarius CAG 79	Citrobacter farmeri	0.0268	+	0.012	No
Streptococcus sp HMSC071D03	Blautia sp N6H1 15	0.0268	+	0.039	No
Streptococcus sp HPH0090	Johnsonella ignava	0.0268	+	0.003	No
Butyricicoccus pullicaecorum	Aeromonas caviae	0.0268	+	0.03	Yes
Clostridium neonatale	Eubacterium sp CAG 38	0.0268	-	0.028	Yes
Clostridium sp CAG 411	Shuttleworthia satelles	0.0268	+	0.007	No
Clostridium sp CAG 411	Raoultella terrigena	0.0268	+	0.007	No
Eubacterium nodatum	Clostridium aldenense	0.0268	+	0.036	No
Eubacterium maltosivorans	Desulfovibrio sp MES5	0.0268	+	0.01	No
Mageeibacillus indolicus	Ruminococcus sp CAG 624	0.0268	+	0.009	No
Anaerocolumna aminovalerica	Succinatimonas hippei	0.0268	+	0.009	No
Anaerostipes sp 494a	Fusobacterium sp CAG 439	0.0268	+	0.017	No
Catonella morbi	Firmicutes bacterium CAG 555	0.0268	+	0.003	No
Cellulosilyticum lentocellum	Firmicutes bacterium CAG 646	0.0268	+	0.04	No
Coprococcus comes	Subdoligranulum variabile	0.0268	-	0.026	No
Johnsonella ignava	Peptoniphilus lacrimalis	0.0268	+	0.006	No
Lachnoclostridium sp An14	Stenotrophomonas rhizophila	0.0268	+	0.022	No
Marvinbryantia formatexigens	Cronobacter sakazakii	0.0268	+	0.033	No
Oribacterium parvum	Kluyvera cryocrescens	0.0268	+	0.006	No
Tyzzerella sp An114	Succinatimonas hippei	0.0268	+	0.006	No
Clostridium hiranonis	Pseudomonas fragi	0.0268	+	0.01	No
Gemmiger sp An194	Desulfobulbus oralis	0.0268	+	0.005	No
Gemmiger sp An50	Kluyvera cryocrescens	0.0268	+	0.004	No
Ruminococcus sp CAG 563	Massiliomicrobiota timonensis	0.0268	+	0.036	No
Ruminococcus sp CAG 624	Desulfobulbus oralis	0.0268	+	0.001	No
Acidaminococcus sp CAG 542	Fusobacterium naviforme	0.0268	+	0.002	No
Mitsuokella multacida	Campylobacter concisus	0.0268	+	0.004	No
Anaeroglobus geminatus	Stenotrophomonas maltophilia	0.0268	+	0.029	No
Dialister succinatiphilus	Negativicoccus succinicivorans	0.0268	+	0.003	No
Megasphaera stantonii	Veillonella sp T11011 6	0.0268	+	0.018	No
Veillonella rogosae	Peptoniphilus sp HMSC062D09	0.0268	+	0.007	No
Veillonella rogosae	Anaerobiospirillum thomasii	0.0268	+	0.009	No
Veillonella seminalis	Campylobacter ureolyticus	0.0268	+	0.003	No
Anaerococcus nagyae	Bacteroides coagulans	0.0268	+	0.002	No
Anaerococcus octavius	Desulfobulbus oralis	0.0268	+	0.003	No
Anaerococcus vaginalis	Campylobacter curvus	0.0268	+	0.035	No
Finegoldia magna	Comamonas thiooxydans	0.0268	+	0.032	No
Parvimonas sp oral taxon 110	Campylobacter concisus	0.0268	+	0.006	No
Parvimonas sp oral taxon 110	Candida albicans	0.0268	+	0.005	No
Peptoniphilus coxii	Kluyvera ascorbata	0.0268	+	0.041	No
Peptoniphilus lacrimalis	Kerstersia gyiorum	0.0268	+	0.008	No
Bacteroides coagulans	Pseudomonas putida group	0.0268	+	0.003	No
Fusobacterium varium	Providencia rettgeri	0.0268	+	0.015	No
Fusobacterium varium	Stenotrophomonas maltophilia	0.0268	+	0.012	No
Sneathia amnii	Enterobacter bugandensis	0.0268	+	0.004	No
Neisseria sicca	Raoultella ornithinolytica	0.0268	+	0.013	No
Campylobacter coli	Proteus mirabilis	0.0268	+	0.021	No
Campylobacter concisus	Enterobacter bugandensis	0.0268	+	0.008	No
Campylobacter curvus	Pseudomonas fragi	0.0268	+	0.004	No
Campylobacter hominis	Stenotrophomonas rhizophila	0.0268	+	0.006	No
Campylobacter ureolyticus	Kosakonia cowanii	0.0268	+	0.005	No
Providencia rettgeri	Serratia ureilytica	0.0268	+	0.003	No
Stenotrophomonas acidaminiphila	Candida albicans	0.0268	+	0.004	No
Methanobacterium sp MB1	Anaerotignum lactatifermentans	0.0267	+	0.031	No
Methanobacterium sp MB1	Mitsuokella multacida	0.0267	+	0.011	No
Methanobacterium sp MB1	Campylobacter hominis	0.0267	+	0.007	No
Methanobrevibacter arboriphilus	Leuconostoc garlicum	0.0267	+	0.005	No
Methanomassiliicoccales archaeon RumEn M1	Streptococcus gallolyticus	0.0267	+	0.012	No
Actinobaculum massiliense	Streptococcus sp HPH0090	0.0267	+	0.018	No
Actinobaculum massiliense	Enterobacter mori	0.0267	+	0.012	No
Actinomyces cardiffensis	Bifidobacterium kashiwanohense	0.0267	+	0.004	No
Actinomyces cardiffensis	Lactobacillus nasuensis	0.0267	+	0.008	No
Actinomyces cardiffensis	Streptococcus oralis	0.0267	-	0.021	No
Actinomyces cardiffensis	Citrobacter farmeri	0.0267	+	0.016	No
Actinomyces europaeus	Aeromonas media	0.0267	+	0.001	No
Actinomyces radicidentis	Parvimonas sp KA00067	0.0267	+	0.001	No
Actinomyces sp oral taxon 170	Parabacteroides chinchillae	0.0267	+	0.01	No
Actinomyces sp oral taxon 170	Lactobacillus brevis	0.0267	+	0.028	No
Actinomyces sp oral taxon 414	Lactobacillus brevis	0.0267	+	0.03	No
Actinomyces sp oral taxon 897	Parabacteroides sp 426 9	0.0267	+	0.008	No
Actinomyces sp oral taxon 897	Veillonella rogosae	0.0267	+	0.005	No
Actinomyces sp oral taxon 897	Anaerococcus nagyae	0.0267	+	0.006	No
Actinotignum timonense	Bacteroides sp CAG 530	0.0267	+	0.002	No
Mobiluncus curtisii	Christensenella minuta	0.0267	-	0.035	Yes
Mobiluncus curtisii	Firmicutes bacterium CAG 110	0.0267	-	0.026	No
Varibaculum cambriense	Pseudomonas putida group	0.0267	+	0.03	No
Bifidobacterium angulatum	Bacteroides faecichinchillae	0.0267	+	0.014	No
Bifidobacterium angulatum	Prevotella sp S7 1 8	0.0267	+	0.008	No
Bifidobacterium angulatum	Bavariicoccus seileri	0.0267	+	0.002	No
Bifidobacterium cuniculi	Enterococcus raffinosus	0.0267	+	0.014	No
Bifidobacterium cuniculi	Ruminococcus sp CAG 624	0.0267	+	0.003	No
Bifidobacterium cuniculi	Campylobacter coli	0.0267	+	0.002	No
Bifidobacterium kashiwanohense	Clostridium hiranonis	0.0267	+	0.019	No
Bifidobacterium kashiwanohense	Dialister succinatiphilus	0.0267	+	0.006	No
Bifidobacterium kashiwanohense	Escherichia albertii	0.0267	+	0.005	No
Bifidobacterium kashiwanohense	Providencia rettgeri	0.0267	+	0.006	No
Bifidobacterium mongoliense	Globicatella sanguinis	0.0267	+	0.004	No
Bifidobacterium mongoliense	Lachnoclostridium sp An14	0.0267	+	0.023	No
Bifidobacterium mongoliense	Fusobacterium mortiferum	0.0267	+	0.012	No
Bifidobacterium scardovii	Anaerococcus nagyae	0.0267	+	0.036	No
Scardovia inopinata	Parvimonas sp KA00067	0.0267	+	0.006	No
Corynebacterium aurimucosum	Rikenella microfusus	0.0267	+	0.011	No
Corynebacterium aurimucosum	Bacteroides pectinophilus	0.0267	+	0.02	No
Corynebacterium casei	Lactobacillus rapi	0.0267	+	0.008	No
Corynebacterium casei	Campylobacter ureolyticus	0.0267	+	0.001	No
Corynebacterium coyleae	Lactobacillus camelliae	0.0267	+	0.007	No
Corynebacterium imitans	Megasphaera cerevisiae	0.0267	+	0.008	No
Corynebacterium jeikeium	Fusobacterium sp CAG 439	0.0267	+	0.025	No
Corynebacterium kroppenstedtii	Anaerococcus nagyae	0.0267	+	0.003	No
Corynebacterium minutissimum	Brevibacterium paucivorans	0.0267	+	0.007	No
Corynebacterium minutissimum	Enterococcus malodoratus	0.0267	+	0.003	No
Corynebacterium minutissimum	Enterococcus mundtii	0.0267	+	0.002	No
Corynebacterium minutissimum	Streptococcus parasanguinis	0.0267	-	0.044	No
Corynebacterium minutissimum	Fusobacterium nucleatum	0.0267	+	0.016	No
Corynebacterium minutissimum	Sneathia amnii	0.0267	+	0.002	No
Corynebacterium pyruviciproducens	Bacteroides stercorirosoris	0.0267	+	0.02	No
Corynebacterium pyruviciproducens	Prevotella sp CAG 5226	0.0267	+	0.015	No
Corynebacterium pyruviciproducens	Globicatella sulfidifaciens	0.0267	+	0.004	No
Corynebacterium riegelii	Enterococcus raffinosus	0.0267	+	0.015	No
Corynebacterium simulans	Ruminococcus champanellensis	0.0267	+	0.012	No
Corynebacterium sp HMSC058E07	Brevibacterium paucivorans	0.0267	+	0.002	No
Corynebacterium sp HMSC058E07	Lactobacillus amylovorus	0.0267	+	0.006	No
Corynebacterium sp HMSC058E07	Raoultella terrigena	0.0267	+	0.002	No
Corynebacterium sp HMSC078H07	Brevibacterium ravenspurgense	0.0267	+	0.004	No
Corynebacterium sp HMSC078H07	Prevotella histicola	0.0267	+	0.004	No
Corynebacterium sp HMSC08A12	Bacteroidales bacterium KA00344	0.0267	+	0.005	No
Corynebacterium tuscaniense	Lactococcus piscium	0.0267	+	0.004	No
Corynebacterium urealyticum	Porphyromonas gingivalis	0.0267	+	0.004	No
Corynebacterium urealyticum	Kluyvera ascorbata	0.0267	+	0.012	No
Corynebacterium variabile	Bacteroides coprophilus	0.0267	+	0.019	No
Brevibacterium paucivorans	Prevotella bergensis	0.0267	+	0.002	No
Brevibacterium ravenspurgense	Bacteroides pectinophilus	0.0267	+	0.004	No
Plantibacter flavus	Pediococcus acidilactici	0.0267	+	0.047	No
Kocuria kristinae	Serratia ureilytica	0.0267	+	0.008	No
Kocuria varians	Lactobacillus ultunensis	0.0267	+	0.006	No
Kocuria varians	Escherichia albertii	0.0267	+	0.003	No
Pseudoglutamicibacter albus	Citrobacter koseri	0.0267	+	0.008	No
Pseudoglutamicibacter cumminsii	Anaerococcus nagyae	0.0267	+	0.002	No
Rothia dentocariosa	Bacteroides sp CAG 661	0.0267	-	0.017	No
Acidipropionibacterium acidipropionici	Gemmiger sp An87	0.0267	+	0.029	No
Acidipropionibacterium acidipropionici	Pseudomonas fragi	0.0267	+	0.004	No
Cutibacterium avidum	Alistipes sp CAG 831	0.0267	+	0.019	No
Cutibacterium avidum	Gemmiger sp An194	0.0267	+	0.014	No
Propionimicrobium lymphophilum	Staphylococcus haemolyticus	0.0267	+	0.005	No
Pseudopropionibacterium propionicum	Macrococcus caseolyticus	0.0267	+	0.006	No
Pseudopropionibacterium propionicum	Enterococcus hirae	0.0267	+	0.008	No
Pseudopropionibacterium propionicum	Eubacterium sp An11	0.0267	+	0.02	No
Pseudopropionibacterium propionicum	Ruminococcus bicirculans	0.0267	-	0.048	Yes
Atopobium deltae	Anaerococcus hydrogenalis	0.0267	+	0.015	No
Atopobium vaginae	Weeksella virosa	0.0267	+	0.004	No
Denitrobacterium detoxificans	Bacteroides sp CAG 530	0.0267	+	0.009	No
Eggerthella lenta	Parabacteroides chinchillae	0.0267	+	0.021	No
Slackia exigua	Prevotella sp AM42 24	0.0267	+	0.013	No
Bacteroides coprophilus	Dysgonomonas sp 37 18	0.0267	+	0.017	No
Bacteroides faecichinchillae	Clostridium neonatale	0.0267	+	0.007	No
Bacteroides fluxus	Lactobacillus apis	0.0267	+	0.047	No
Bacteroides sp 43 108	Gemmiger sp An120	0.0267	+	0.023	No
Bacteroides sp 43 108	Desulfobulbus oralis	0.0267	+	0.005	No
Bacteroides sp CAG 443	Weeksella virosa	0.0267	+	0.001	No
Bacteroides sp CAG 443	Lactobacillus amylovorus	0.0267	+	0.006	No
Bacteroides sp CAG 530	Citrobacter youngae	0.0267	+	0.044	No
Bacteroides sp CAG 530	Kosakonia cowanii	0.0267	+	0.002	No
Bacteroidales bacterium KA00251	Prevotella sp CAG 1092	0.0267	+	0.008	No
Bacteroidales bacterium KA00251	Lactococcus piscium	0.0267	+	0.02	No
Bacteroidales bacterium KA00344	Abiotrophia defectiva	0.0267	+	0.001	No
Dysgonomonas mossii	Prevotella sp AM42 24	0.0267	+	0.005	No
Dysgonomonas sp 37 18	Citrobacter portucalensis	0.0267	+	0.006	No
Muribaculum intestinale	Facklamia hominis	0.0267	+	0.002	No
Muribaculum intestinale	Delftia tsuruhatensis	0.0267	+	0.001	No
Porphyromonas gingivalis	Enterococcus pallens	0.0267	+	0.005	No
Porphyromonas gingivalis	Klebsiella oxytoca	0.0267	+	0.027	No
Prevotella buccae	Faecalicatena contorta	0.0267	+	0.012	No
Prevotella colorans	Negativicoccus succinicivorans	0.0267	+	0.016	No
Prevotella denticola	Citrobacter pasteurii	0.0267	+	0.005	No
Prevotella histicola	Enterococcus cecorum	0.0267	+	0.006	No
Prevotella histicola	Pediococcus argentinicus	0.0267	+	0.004	No
Prevotella oralis	Citrobacter freundii	0.0267	+	0.039	No
Prevotella sp AM42 24	Enterococcus hirae	0.0267	+	0.006	No
Prevotella sp CAG 1092	Eubacterium saphenum	0.0267	+	0.002	No
Prevotella sp CAG 1092	Fusobacterium nucleatum	0.0267	+	0.009	No
Prevotella sp CAG 1092	Citrobacter braakii	0.0267	+	0.011	No
Prevotella sp CAG 1124	Peptoniphilus coxii	0.0267	+	0.013	No
Prevotella sp CAG 1124	Sneathia amnii	0.0267	+	0.003	No
Prevotella sp CAG 485	Clostridium cadaveris	0.0267	+	0.007	No
Prevotella sp CAG 485	Fusobacterium ulcerans	0.0267	+	0.035	No
Prevotella sp S7 1 8	Romboutsia hominis	0.0267	+	0.011	No
Prevotella sp S7 1 8	Veillonella rogosae	0.0267	+	0.011	No
Alistipes sp An31A	Tyzzerella sp An114	0.0267	+	0.002	No
Alistipes sp CAG 831	Comamonas thiooxydans	0.0267	+	0.012	No
Alistipes sp CAG 831	Campylobacter hominis	0.0267	+	0.019	No
Rikenella microfusus	Enterococcus dispar	0.0267	+	0.041	No
Parabacteroides chinchillae	Lactococcus piscium	0.0267	+	0.004	No
Parabacteroides chinchillae	Christensenella minuta	0.0267	-	0.018	Yes
Parabacteroides chinchillae	Peptoniphilus harei	0.0267	+	0.008	No
Parabacteroides gordonii	Aeromonas media	0.0267	+	0.023	No
Parabacteroides sp 426 9	Lactobacillus pantheris	0.0267	+	0.005	No
Candidatus Gastranaerophilales bacterium	Clostridium cadaveris	0.0267	+	0.024	No
Bacillus coagulans	Streptococcus viridans	0.0267	+	0.005	No
Bacillus coagulans	Ruminococcus sp CAG 624	0.0267	+	0.004	No
Gemella haemolysans	Anaerocolumna aminovalerica	0.0267	+	0.027	No
Gemella morbillorum	Staphylococcus argenteus	0.0267	+	0.004	No
Gemella morbillorum	Desulfovibrio legallii	0.0267	+	0.006	No
Gemella morbillorum	Desulfovibrio sp MES5	0.0267	+	0.008	No
Brochothrix thermosphacta	Eubacterium nodatum	0.0267	+	0.004	No
Macrococcus caseolyticus	Clostridium cadaveris	0.0267	+	0.003	No
Staphylococcus argenteus	Streptococcus infantarius	0.0267	+	0.007	No
Staphylococcus haemolyticus	Lactobacillus helveticus	0.0267	+	0.002	No
Staphylococcus haemolyticus	Lactobacillus nasuensis	0.0267	+	0.003	No
Staphylococcus haemolyticus	Lactococcus raffinolactis	0.0267	+	0.001	No
Abiotrophia defectiva	Enterococcus malodoratus	0.0267	+	0.003	No
Facklamia hominis	Megasphaera cerevisiae	0.0267	+	0.01	No
Facklamia hominis	Klebsiella michiganensis	0.0267	+	0.022	No
Globicatella sulfidifaciens	Streptococcus salivarius CAG 79	0.0267	+	0.004	No
Trichococcus flocculiformis	Enterococcus mundtii	0.0267	+	0.001	No
Enterococcus canintestini	Sharpea azabuensis	0.0267	+	0.027	No
Enterococcus canis	Blautia sp An249	0.0267	+	0.037	No
Enterococcus canis	Veillonella infantium	0.0267	+	0.033	No
Enterococcus canis	Leclercia adecarboxylata	0.0267	+	0.009	No
Enterococcus durans	Campylobacter coli	0.0267	+	0.021	No
Enterococcus malodoratus	Ruminococcus sp CAG 488	0.0267	+	0.005	No
Enterococcus malodoratus	Veillonella sp CAG 933	0.0267	+	0.021	No
Enterococcus pallens	Lactobacillus pentosus	0.0267	+	0.016	No
Enterococcus phoeniculicola	Fusobacterium sp CAG 439	0.0267	+	0.013	No
Enterococcus phoeniculicola	Desulfobulbus oralis	0.0267	+	0.005	No
Enterococcus sp 3H8 DIV0648	Sharpea azabuensis	0.0267	+	0.01	No
Enterococcus sp 3H8 DIV0648	Parvimonas sp oral taxon 110	0.0267	+	0.004	No
Enterococcus thailandicus	Veillonella rogosae	0.0267	+	0.002	No
Lactobacillus acidipiscis	Anaerococcus lactolyticus	0.0267	+	0.02	No
Lactobacillus algidus	Anaerococcus hydrogenalis	0.0267	+	0.006	No
Lactobacillus antri	Lactobacillus rapi	0.0267	+	0.004	No
Lactobacillus brevis	Ruminococcus sp CAG 488	0.0267	+	0.037	No
Lactobacillus camelliae	Anaeromassilibacillus sp An172	0.0267	+	0.003	No
Lactobacillus camelliae	Anaerococcus octavius	0.0267	+	0.005	No
Lactobacillus dextrinicus	Delftia tsuruhatensis	0.0267	+	0.009	No
Lactobacillus farciminis	Gemmiger sp An120	0.0267	+	0.017	No
Lactobacillus farciminis	Citrobacter pasteurii	0.0267	+	0.012	No
Lactobacillus nasuensis	Fusobacterium varium	0.0267	+	0.016	No
Lactobacillus nasuensis	Desulfovibrio sp MES5	0.0267	+	0.01	No
Lactobacillus pantheris	Escherichia fergusonii	0.0267	+	0.006	No
Lactobacillus parabuchneri	Leuconostoc lactis	0.0267	+	0.004	No
Lactobacillus parabuchneri	Weissella viridescens	0.0267	+	0.005	No
Lactobacillus parabuchneri	Pyramidobacter sp C12 8	0.0267	+	0.023	No
Lactobacillus pentosus	Shuttleworthia satelles	0.0267	+	0.024	No
Lactobacillus saerimneri	Anaerofilum sp An201	0.0267	+	0.02	No
Lactobacillus saerimneri	Oligella urethralis	0.0267	+	0.001	No
Lactobacillus sanfranciscensis	Shuttleworthia satelles	0.0267	+	0.005	No
Pediococcus argentinicus	Anaerococcus lactolyticus	0.0267	+	0.004	No
Sharpea azabuensis	Escherichia marmotae	0.0267	+	0.007	No
Leuconostoc citreum	Streptococcus sp HMSC071D03	0.0267	+	0.011	No
Leuconostoc garlicum	Veillonella sp CAG 933	0.0267	+	0.028	No
Leuconostoc pseudomesenteroides	Pseudomonas putida group	0.0267	+	0.011	No
Weissella viridescens	Stenotrophomonas acidaminiphila	0.0267	+	0.001	No
Lactococcus raffinolactis	Peptococcus niger	0.0267	+	0.04	No
Streptococcus downei	Robinsoniella sp RHS	0.0267	+	0.022	No
Streptococcus downei	Anaerococcus nagyae	0.0267	+	0.004	No
Streptococcus infantarius	Paraclostridium bifermentans	0.0267	+	0.003	No
Streptococcus infantarius	Peptoniphilus sp BV3C26	0.0267	+	0.004	No
Streptococcus infantarius	Oligella urethralis	0.0267	+	0.003	No
Streptococcus salivarius CAG 79	Campylobacter ureolyticus	0.0267	+	0.004	No
Butyribacterium methylotrophicum	Anaerococcus nagyae	0.0267	+	0.026	No
Clostridium cadaveris	Peptoniphilus coxii	0.0267	+	0.008	No
Clostridium cadaveris	Proteus hauseri	0.0267	+	0.003	No
Clostridium neonatale	Citrobacter portucalensis	0.0267	+	0.006	No
Clostridium sp CAG 411	Pseudoramibacter alactolyticus	0.0267	+	0.015	No
Clostridium sp CAG 632	Ruminococcus sp CAG 563	0.0267	+	0.004	No
Clostridium ventriculi	Ruminococcus sp CAG 403	0.0267	+	0.006	No
Clostridium ventriculi	Firmicutes bacterium CAG 555	0.0267	+	0.007	No
Eubacterium saphenum	Campylobacter gracilis	0.0267	+	0.024	No
Mogibacterium diversum	Neisseria sicca	0.0267	-	0.044	No
Clostridiales bacterium CHKCI006	Pseudomonas geniculata	0.0267	+	0.013	No
Eubacterium sp An11	Escherichia fergusonii	0.0267	+	0.039	No
Eubacterium sp An11	Serratia marcescens	0.0267	+	0.036	No
Anaerocolumna aminovalerica	Clostridium hiranonis	0.0267	+	0.014	No
Anaerocolumna aminovalerica	Delftia tsuruhatensis	0.0267	+	0.006	No
Anaerostipes sp 494a	Oribacterium parvum	0.0267	+	0.004	No
Ruminococcus torques	Pseudomonas fragi	0.0267	-	0.017	No
Cellulosilyticum lentocellum	Gemmiger sp An120	0.0267	+	0.021	No
Faecalicatena contorta	Dialister succinatiphilus	0.0267	+	0.002	No
Faecalicatena contorta	Anaerococcus nagyae	0.0267	+	0.001	No
Faecalicatena contorta	Candida albicans	0.0267	+	0.006	No
Lachnoanaerobaculum saburreum	Anaeromassilibacillus sp An172	0.0267	+	0.003	No
Clostridium aldenense	Parvimonas sp oral taxon 110	0.0267	+	0.036	No
Clostridium hylemonae	Parvimonas sp KA00067	0.0267	+	0.033	Yes
Lachnoclostridium sp An14	Anaerococcus nagyae	0.0267	+	0.025	No
Lachnoclostridium sp An76	Aeromonas media	0.0267	+	0.004	No
Oribacterium parvum	Peptoniphilus duerdenii	0.0267	+	0.003	No
Shuttleworthia satelles	Veillonella rogosae	0.0267	+	0.002	No
Tyzzerella sp An114	Citrobacter freundii	0.0267	+	0.025	No
Tyzzerella sp An114	Klebsiella oxytoca	0.0267	+	0.034	No
Clostridium hiranonis	Firmicutes bacterium CAG 534	0.0267	+	0.017	No
Romboutsia hominis	Desulfobulbus oralis	0.0267	+	0.001	No
Terrisporobacter othiniensis	Dialister succinatiphilus	0.0267	+	0.013	No
Gemmiger sp An194	Ruminococcus sp CAG 403	0.0267	+	0.007	No
Gemmiger sp An194	Aeromonas media	0.0267	+	0.001	No
Ruminococcus obeum CAG 39	Proteus penneri	0.0267	+	0.034	No
Ruminococcus sp CAG 488	Megasphaera cerevisiae	0.0267	+	0.02	No
Ruminococcus sp CAG 488	Campylobacter curvus	0.0267	+	0.011	No
Ruminococcus sp CAG 563	Mitsuokella jalaludinii	0.0267	+	0.003	No
Ruminococcus sp CAG 624	Cronobacter sakazakii	0.0267	+	0.003	No
Subdoligranulum variabile	Kosakonia cowanii	0.0267	+	0.005	No
Mitsuokella multacida	Escherichia fergusonii	0.0267	+	0.007	No
Mitsuokella multacida	Saccharomyces cerevisiae	0.0267	+	0.019	No
Dialister micraerophilus	Enterobacter mori	0.0267	+	0.003	No
Megasphaera micronuciformis	Desulfobulbus oralis	0.0267	+	0.008	No
Veillonella rogosae	Escherichia marmotae	0.0267	+	0.004	No
Veillonella sp T11011 6	Parvimonas sp oral taxon 110	0.0267	+	0.022	No
Anaerococcus nagyae	Cronobacter sakazakii	0.0267	+	0.002	No
Parvimonas sp KA00067	Fusobacterium mortiferum	0.0267	+	0.016	No
Parvimonas sp KA00067	Neisseria sicca	0.0267	+	0.005	No
Peptoniphilus duerdenii	Aeromonas media	0.0267	+	0.003	No
Comamonas testosteroni	Campylobacter concisus	0.0267	+	0.002	No
Desulfovibrio legallii	Anaerobiospirillum thomasii	0.0267	+	0.007	No
Campylobacter ureolyticus	Citrobacter freundii	0.0267	+	0.043	No
Campylobacter ureolyticus	Citrobacter pasteurii	0.0267	+	0.008	No
Escherichia marmotae	Stenotrophomonas acidaminiphila	0.0267	+	0.003	No
Methanobacterium sp MB1	Enterococcus durans	0.0266	+	0.024	No
Methanobacterium sp MB1	Streptococcus gallolyticus	0.0266	+	0.016	No
Methanobacterium sp MB1	Negativicoccus succinicivorans	0.0266	+	0.001	No
Methanobrevibacter arboriphilus	Parabacteroides sp 426 9	0.0266	+	0.004	No
Methanobrevibacter arboriphilus	Lactobacillus ultunensis	0.0266	+	0.01	No
Methanomassiliicoccales archaeon RumEn M1	Staphylococcus epidermidis	0.0266	+	0.009	No
Methanomassiliicoccales archaeon RumEn M1	Enterococcus asini	0.0266	+	0.034	No
Methanomassiliicoccales archaeon RumEn M1	Anaerococcus vaginalis	0.0266	+	0.012	No
Actinomyces cardiffensis	Corynebacterium casei	0.0266	+	0.003	No
Actinomyces cardiffensis	Lactobacillus camelliae	0.0266	+	0.003	No
Actinomyces cardiffensis	Streptococcus agalactiae	0.0266	+	0.013	No
Actinomyces radicidentis	Bavariicoccus seileri	0.0266	+	0.009	No
Actinomyces radicidentis	Kosakonia cowanii	0.0266	+	0.01	No
Actinomyces sp HMSC035G02	Sneathia amnii	0.0266	-	0.04	No
Actinomyces sp oral taxon 170	Enterococcus hirae	0.0266	+	0.012	No
Actinomyces sp oral taxon 414	Lactobacillus parabuchneri	0.0266	+	0.012	No
Actinomyces sp oral taxon 414	Leuconostoc citreum	0.0266	+	0.04	No
Actinomyces sp S6 Spd3	Subdoligranulum variabile	0.0266	+	0.033	No
Actinomyces sp S6 Spd3	Stenotrophomonas rhizophila	0.0266	+	0.027	No
Actinotignum timonense	Bacteroides thetaiotaomicron	0.0266	-	0.023	No
Mobiluncus curtisii	Prevotella sp CAG 5226	0.0266	+	0.006	No
Mobiluncus curtisii	Firmicutes bacterium CAG 534	0.0266	+	0.003	No
Mobiluncus curtisii	Desulfovibrio legallii	0.0266	+	0.005	No
Mobiluncus curtisii	Campylobacter concisus	0.0266	+	0.002	No
Mobiluncus curtisii	Succinatimonas hippei	0.0266	+	0.005	No
Trueperella bernardiae	Enterococcus pallens	0.0266	+	0.003	No
Trueperella bernardiae	Lactobacillus iners	0.0266	+	0.006	No
Trueperella bernardiae	Clostridium neonatale	0.0266	+	0.005	No
Varibaculum cambriense	Johnsonella ignava	0.0266	+	0.032	No
Alloscardovia omnicolens	Dysgonomonas sp 37 18	0.0266	-	0.047	No
Bifidobacterium asteroides	Abiotrophia defectiva	0.0266	+	0.004	No
Bifidobacterium asteroides	Lactobacillus kullabergensis	0.0266	+	0.021	No
Bifidobacterium bifidum	Stenotrophomonas acidaminiphila	0.0266	-	0.041	Yes
Bifidobacterium cuniculi	Corynebacterium simulans	0.0266	+	0.005	No
Bifidobacterium cuniculi	Lactobacillus gastricus	0.0266	+	0.006	No
Bifidobacterium cuniculi	Lactobacillus iners	0.0266	+	0.004	No
Bifidobacterium kashiwanohense	Staphylococcus epidermidis	0.0266	+	0.012	No
Bifidobacterium kashiwanohense	Cellulosilyticum lentocellum	0.0266	+	0.011	No
Bifidobacterium kashiwanohense	Campylobacter concisus	0.0266	+	0.007	No
Bifidobacterium mongoliense	Anaerococcus octavius	0.0266	+	0.005	No
Bifidobacterium moukalabense	Tyzzerella sp An114	0.0266	+	0.009	No
Bifidobacterium pseudolongum	Ruminococcus sp CAG 624	0.0266	+	0.048	No
Bifidobacterium scardovii	Lactobacillus melliventris	0.0266	+	0.017	No
Scardovia inopinata	Bacteroides sp CAG 598	0.0266	+	0.004	No
Scardovia inopinata	Shuttleworthia satelles	0.0266	+	0.003	No
Scardovia inopinata	Anaerococcus nagyae	0.0266	+	0.005	No
Scardovia inopinata	Peptoniphilus duerdenii	0.0266	+	0.003	No
Corynebacterium accolens	Clostridium butyricum	0.0266	+	0.003	No
Corynebacterium amycolatum	Bacteroides sp CAG 661	0.0266	+	0.014	No
Corynebacterium casei	Klebsiella michiganensis	0.0266	+	0.024	No
Corynebacterium coyleae	Acidipropionibacterium acidipropionici	0.0266	+	0.011	No
Corynebacterium imitans	Denitrobacterium detoxificans	0.0266	+	0.005	No
Corynebacterium imitans	Streptococcus sp HMSC071D03	0.0266	+	0.005	No
Corynebacterium jeikeium	Pediococcus argentinicus	0.0266	+	0.006	No
Corynebacterium jeikeium	Streptococcus sp HMSC071D03	0.0266	+	0.003	No
Corynebacterium jeikeium	Mogibacterium timidum	0.0266	+	0.003	No
Corynebacterium jeikeium	Lachnoanaerobaculum saburreum	0.0266	+	0.005	No
Corynebacterium jeikeium	Anaerococcus lactolyticus	0.0266	+	0.015	No
Corynebacterium minutissimum	Clostridium hiranonis	0.0266	+	0.008	No
Corynebacterium minutissimum	Kerstersia gyiorum	0.0266	+	0.002	No
Corynebacterium minutissimum	Citrobacter portucalensis	0.0266	+	0.01	No
Corynebacterium pseudogenitalium	Lachnoclostridium sp An14	0.0266	+	0.016	No
Corynebacterium pseudogenitalium	Campylobacter gracilis	0.0266	+	0.026	No
Corynebacterium pyruviciproducens	Plantibacter flavus	0.0266	+	0.005	No
Corynebacterium riegelii	Lactobacillus iners	0.0266	+	0.001	No
Corynebacterium riegelii	Streptococcus gallolyticus	0.0266	+	0.019	No
Corynebacterium riegelii	Butyribacterium methylotrophicum	0.0266	+	0.016	No
Corynebacterium sp HMSC058E07	Pseudoramibacter alactolyticus	0.0266	+	0.005	No
Corynebacterium sp HMSC058E07	Peptoniphilus duerdenii	0.0266	+	0.006	No
Corynebacterium sp HMSC058E07	Escherichia fergusonii	0.0266	+	0.004	No
Corynebacterium sp HMSC08A12	Anaerococcus hydrogenalis	0.0266	+	0.004	No
Corynebacterium sp HMSC08A12	Leclercia adecarboxylata	0.0266	+	0.009	No
Corynebacterium tuscaniense	Lactobacillus sanfranciscensis	0.0266	+	0.003	No
Corynebacterium urealyticum	Enterococcus mundtii	0.0266	+	0.004	No
Corynebacterium variabile	Plantibacter flavus	0.0266	+	0.004	No
Corynebacterium variabile	Parabacteroides sp 426 9	0.0266	+	0.003	No
Corynebacterium variabile	Streptococcus mutans	0.0266	-	0.048	Yes
Lawsonella clevelandensis	Acidipropionibacterium acidipropionici	0.0266	+	0.03	No
Plantibacter flavus	Alistipes sp CAG 831	0.0266	+	0.011	No
Plantibacter flavus	Fusobacterium varium	0.0266	+	0.006	No
Kocuria kristinae	Alistipes sp An31A	0.0266	+	0.012	No
Kocuria kristinae	Lactobacillus dextrinicus	0.0266	+	0.019	No
Kocuria varians	Bacteroides pectinophilus	0.0266	+	0.009	No
Kocuria varians	Harryflintia acetispora	0.0266	-	0.033	Yes
Pseudoglutamicibacter albus	Lachnoclostridium sp An181	0.0266	+	0.005	No
Pseudoglutamicibacter cumminsii	Bacteroides sp CAG 661	0.0266	+	0.003	No
Acidipropionibacterium acidipropionici	Trichococcus flocculiformis	0.0266	+	0.009	No
Acidipropionibacterium acidipropionici	Enterococcus canis	0.0266	+	0.005	No
Acidipropionibacterium acidipropionici	Sharpea azabuensis	0.0266	+	0.011	No
Acidipropionibacterium acidipropionici	Leuconostoc garlicum	0.0266	+	0.012	No
Cutibacterium avidum	Weissella viridescens	0.0266	+	0.007	No
Cutibacterium avidum	Lachnospiraceae bacterium 2 1 46FAA	0.0266	+	0.025	No
Cutibacterium avidum	Firmicutes bacterium CAG 555	0.0266	+	0.008	No
Propionimicrobium lymphophilum	Enterococcus canintestini	0.0266	+	0.01	No
Propionimicrobium lymphophilum	Anaerococcus lactolyticus	0.0266	+	0.005	No
Propionimicrobium lymphophilum	Aggregatibacter segnis	0.0266	+	0.003	No
Pseudopropionibacterium propionicum	Sneathia amnii	0.0266	+	0.009	No
Pseudopropionibacterium propionicum	Saccharomyces cerevisiae	0.0266	+	0.024	No
Atopobium deltae	Clostridium sp MSTE9	0.0266	+	0.031	No
Enorma massiliensis	Streptococcus sp HMSC071D03	0.0266	-	0.029	Yes
Denitrobacterium detoxificans	Ruminococcus sp CAG 624	0.0266	+	0.007	No
Denitrobacterium detoxificans	Dialister micraerophilus	0.0266	+	0.006	No
Denitrobacterium detoxificans	Megasphaera cerevisiae	0.0266	+	0.011	No
Slackia exigua	Lactobacillus amylovorus	0.0266	+	0.026	No
Slackia exigua	Clostridium cadaveris	0.0266	+	0.01	No
Bacteroides oleiciplenus	Parabacteroides chinchillae	0.0266	+	0.002	No
Bacteroides oleiciplenus	Staphylococcus argenteus	0.0266	+	0.002	No
Bacteroides oleiciplenus	Streptococcus gordonii	0.0266	-	0.042	No
Bacteroides oleiciplenus	Bacteroides pectinophilus	0.0266	+	0.004	No
Bacteroides oleiciplenus	Delftia tsuruhatensis	0.0266	+	0.005	No
Bacteroides salyersiae	Macrococcus caseolyticus	0.0266	-	0.049	No
Bacteroides sp 43 108	Lactobacillus brevis	0.0266	+	0.014	No
Bacteroides sp 43 108	Fusobacterium sp CAG 439	0.0266	+	0.017	No
Bacteroides sp 43 108	Pseudomonas fragi	0.0266	+	0.005	No
Bacteroides sp CAG 144	Parabacteroides chinchillae	0.0266	+	0.032	No
Bacteroides sp CAG 443	Lactobacillus brevis	0.0266	+	0.007	No
Bacteroides sp CAG 443	Escherichia coli	0.0266	-	0.045	Yes
Bacteroides sp CAG 598	Anaerococcus vaginalis	0.0266	+	0.016	No
Bacteroides sp CAG 598	Delftia tsuruhatensis	0.0266	+	0.005	No
Bacteroides sp CAG 598	Proteus penneri	0.0266	+	0.002	No
Bacteroides sp CAG 661	Trichococcus flocculiformis	0.0266	+	0.004	No
Bacteroides sp CAG 661	Gemmiger sp An50	0.0266	+	0.006	No
Bacteroides sp D2	Aeromonas media	0.0266	+	0.018	No
Bacteroidales bacterium KA00251	Clostridium butyricum	0.0266	+	0.012	No
Bacteroidales bacterium KA00344	Alistipes sp An31A	0.0266	+	0.005	No
Dysgonomonas mossii	Staphylococcus epidermidis	0.0266	+	0.005	No
Dysgonomonas mossii	Blautia hydrogenotrophica	0.0266	+	0.049	No
Dysgonomonas sp 37 18	Pseudomonas fragi	0.0266	+	0.003	No
Muribaculum intestinale	Prevotella sp S7 1 8	0.0266	+	0.011	No
Muribaculum intestinale	Bavariicoccus seileri	0.0266	+	0.003	No
Muribaculum intestinale	Citrobacter braakii	0.0266	+	0.011	No
Porphyromonas gingivalis	Gemmiger sp An120	0.0266	+	0.01	No
Porphyromonas gingivalis	Ruminococcus sp CAG 403	0.0266	+	0.009	No
Porphyromonas gingivalis	Finegoldia magna	0.0266	+	0.025	No
Porphyromonas sp HMSC065F10	Campylobacter coli	0.0266	+	0.048	No
Prevotella bergensis	Subdoligranulum variabile	0.0266	+	0.003	No
Prevotella buccae	Brochothrix thermosphacta	0.0266	+	0.022	No
Prevotella buccae	Johnsonella ignava	0.0266	+	0.008	No
Prevotella buccae	Dialister micraerophilus	0.0266	+	0.009	No
Prevotella buccae	Cetobacterium somerae	0.0266	+	0.011	No
Prevotella denticola	Gemella morbillorum	0.0266	+	0.002	No
Prevotella histicola	Peptoniphilus sp BV3C26	0.0266	+	0.001	No
Prevotella multisaccharivorax	Acidaminococcus sp CAG 542	0.0266	+	0.001	No
Prevotella multisaccharivorax	Peptoniphilus duerdenii	0.0266	+	0.002	No
Prevotella multisaccharivorax	Fusobacterium sp CAG 439	0.0266	+	0.013	No
Prevotella sp 885	Escherichia fergusonii	0.0266	+	0.007	No
Prevotella sp AM42 24	Lactobacillus sakei	0.0266	+	0.009	No
Prevotella sp CAG 5226	Lactobacillus camelliae	0.0266	+	0.007	No
Prevotella sp CAG 5226	Clostridium hiranonis	0.0266	+	0.023	No
Prevotella sp CAG 5226	Fusobacterium varium	0.0266	+	0.018	No
Prevotella sp CAG 5226	Raoultella terrigena	0.0266	+	0.003	No
Prevotella sp CAG 5226	Stenotrophomonas acidaminiphila	0.0266	+	0.003	No
Prevotella sp CAG 873	Gemmiger sp An50	0.0266	+	0.012	No
Prevotella sp S7 1 8	Lactobacillus antri	0.0266	+	0.013	No
Prevotella sp S7 1 8	Raoultella terrigena	0.0266	+	0.006	No
Alistipes sp An31A	Enterococcus raffinosus	0.0266	+	0.028	No
Alistipes sp An31A	Anaerococcus octavius	0.0266	+	0.01	No
Alistipes sp An31A	Providencia rettgeri	0.0266	+	0.003	No
Alistipes timonensis	Ruminococcus sp CAG 624	0.0266	+	0.041	No
Rikenella microfusus	Trichococcus flocculiformis	0.0266	+	0.001	No
Rikenella microfusus	Klebsiella oxytoca	0.0266	+	0.028	No
Rikenella microfusus	Raoultella ornithinolytica	0.0266	+	0.013	No
Parabacteroides chinchillae	Lactobacillus ultunensis	0.0266	+	0.002	No
Parabacteroides chinchillae	Lactococcus petauri	0.0266	+	0.003	No
Parabacteroides chinchillae	Blautia sp N6H1 15	0.0266	+	0.031	No
Parabacteroides sp 426 9	Lactobacillus gastricus	0.0266	+	0.007	No
Weeksella virosa	Faecalicatena orotica	0.0266	+	0.045	No
Weeksella virosa	Shuttleworthia satelles	0.0266	+	0.005	No
Weeksella virosa	Klebsiella oxytoca	0.0266	+	0.03	No
Arthrospira platensis	Globicatella sulfidifaciens	0.0266	+	0.005	No
Arthrospira platensis	Bacteroides coagulans	0.0266	+	0.003	No
Bacillus coagulans	Clostridium butyricum	0.0266	+	0.002	No
Bacillus coagulans	Cetobacterium somerae	0.0266	+	0.004	No
Bacillus coagulans	Succinatimonas hippei	0.0266	+	0.009	No
Gemella haemolysans	Enterococcus hirae	0.0266	+	0.039	No
Gemella morbillorum	Leuconostoc garlicum	0.0266	+	0.002	No
Gemella morbillorum	Lachnospira pectinoschiza	0.0266	-	0.023	No
Macrococcus caseolyticus	Enterococcus avium	0.0266	+	0.048	Yes
Staphylococcus argenteus	Lactobacillus apis	0.0266	+	0.013	No
Staphylococcus argenteus	Lactobacillus vaccinostercus	0.0266	+	0.018	No
Staphylococcus argenteus	Sharpea azabuensis	0.0266	+	0.005	No
Staphylococcus argenteus	Comamonas thiooxydans	0.0266	+	0.004	No
Staphylococcus aureus	Mitsuokella jalaludinii	0.0266	+	0.014	No
Abiotrophia defectiva	Eisenbergiella tayi	0.0266	-	0.035	Yes
Facklamia hominis	Leuconostoc garlicum	0.0266	+	0.003	No
Globicatella sanguinis	Lachnospiraceae bacterium 2 1 46FAA	0.0266	+	0.015	No
Globicatella sulfidifaciens	Candidatus Stoquefichus sp KLE1796	0.0266	+	0.041	No
Globicatella sulfidifaciens	Anaerococcus lactolyticus	0.0266	+	0.012	No
Trichococcus flocculiformis	Anaerococcus lactolyticus	0.0266	+	0.006	No
Enterococcus canintestini	Desulfovibrio sp MES5	0.0266	+	0.04	No
Enterococcus canintestini	Escherichia fergusonii	0.0266	+	0.027	No
Enterococcus casseliflavus	Pseudomonas putida group	0.0266	+	0.037	No
Enterococcus cecorum	Kosakonia cowanii	0.0266	+	0.003	No
Enterococcus pallens	Citrobacter pasteurii	0.0266	+	0.005	No
Enterococcus pallens	Klebsiella michiganensis	0.0266	+	0.029	No
Enterococcus thailandicus	Lactobacillus sanfranciscensis	0.0266	+	0.009	No
Enterococcus thailandicus	Romboutsia hominis	0.0266	+	0.003	No
Enterococcus thailandicus	Fusobacterium varium	0.0266	+	0.022	No
Enterococcus thailandicus	Klebsiella michiganensis	0.0266	+	0.022	No
Lactobacillus algidus	Streptococcus salivarius CAG 79	0.0266	+	0.01	No
Lactobacillus algidus	Neisseria sicca	0.0266	+	0.004	No
Lactobacillus apis	Streptococcus viridans	0.0266	+	0.028	No
Lactobacillus apis	Butyricicoccus porcorum	0.0266	+	0.044	No
Lactobacillus gastricus	Lactobacillus melliventris	0.0266	+	0.003	No
Lactobacillus gastricus	Campylobacter coli	0.0266	+	0.003	No
Lactobacillus helveticus	Stenotrophomonas acidaminiphila	0.0266	+	0.001	No
Lactobacillus iners	Anaerococcus nagyae	0.0266	+	0.003	No
Lactobacillus kalixensis	Clostridium sp MSTE9	0.0266	+	0.012	No
Lactobacillus kalixensis	Gemmiger sp An87	0.0266	+	0.041	No
Lactobacillus kalixensis	Kluyvera ascorbata	0.0266	+	0.018	No
Lactobacillus melliventris	Eubacterium sp An11	0.0266	+	0.01	No
Lactobacillus melliventris	Dialister succinatiphilus	0.0266	+	0.003	No
Lactobacillus paralimentarius	Clostridium cadaveris	0.0266	+	0.001	No
Lactobacillus pentosus	Anaerococcus nagyae	0.0266	+	0.017	No
Lactobacillus saerimneri	Clostridium sp CAG 632	0.0266	+	0.003	No
Lactobacillus ultunensis	Catonella morbi	0.0266	+	0.009	No
Lactobacillus ultunensis	Stenotrophomonas acidaminiphila	0.0266	+	0.008	No
Lactobacillus vaccinostercus	Clostridium butyricum	0.0266	+	0.019	No
Lactobacillus vaccinostercus	Delftia tsuruhatensis	0.0266	+	0.012	No
Leuconostoc lactis	Firmicutes bacterium CAG 555	0.0266	+	0.007	No
Weissella viridescens	Butyricicoccus pullicaecorum	0.0266	+	0.034	Yes
Weissella viridescens	Gemmiger sp An194	0.0266	+	0.007	No
Weissella viridescens	Firmicutes bacterium CAG 555	0.0266	+	0.001	No
Weissella viridescens	Dialister succinatiphilus	0.0266	+	0.004	No
Weissella viridescens	Citrobacter braakii	0.0266	+	0.016	No
Lactococcus raffinolactis	Desulfovibrio legallii	0.0266	+	0.003	No
Lactococcus raffinolactis	Providencia rettgeri	0.0266	+	0.003	No
Streptococcus infantarius	Stenotrophomonas acidaminiphila	0.0266	+	0.006	No
Streptococcus macedonicus	Clostridium butyricum	0.0266	+	0.004	No
Streptococcus macedonicus	Desulfobulbus oralis	0.0266	+	0.004	No
Streptococcus macedonicus	Kluyvera cryocrescens	0.0266	+	0.009	No
Streptococcus macedonicus	Kosakonia cowanii	0.0266	+	0.007	No
Streptococcus salivarius CAG 79	Anaeromassilibacillus sp An172	0.0266	+	0.006	No
Streptococcus salivarius CAG 79	Klebsiella michiganensis	0.0266	+	0.024	No
Streptococcus sp HPH0090	Ruminococcus sp CAG 488	0.0266	+	0.024	No
Streptococcus sp HPH0090	Kluyvera cryocrescens	0.0266	+	0.018	No
Streptococcus sp HPH0090	Providencia rettgeri	0.0266	+	0.009	No
Streptococcus viridans	Pseudoramibacter alactolyticus	0.0266	+	0.01	No
Clostridium butyricum	Clostridium sp CAG 413	0.0266	+	0.009	No
Clostridium sp MSTE9	Escherichia fergusonii	0.0266	+	0.008	No
Eubacterium nodatum	Cellulosilyticum lentocellum	0.0266	+	0.005	No
Mogibacterium timidum	Ruminococcus sp CAG 624	0.0266	+	0.005	No
Bacteroides pectinophilus	Veillonella seminalis	0.0266	+	0.008	No
Anaerocolumna aminovalerica	Robinsoniella sp RHS	0.0266	+	0.012	No
Anaerocolumna aminovalerica	Campylobacter ureolyticus	0.0266	+	0.003	No
Anaerostipes sp 494a	Anaerococcus lactolyticus	0.0266	+	0.01	No
Catonella morbi	Veillonella rogosae	0.0266	+	0.001	No
Catonella morbi	Escherichia marmotae	0.0266	+	0.005	No
Dorea sp D27	Campylobacter curvus	0.0266	+	0.029	No
Faecalicatena contorta	Aggregatibacter segnis	0.0266	+	0.004	No
Johnsonella ignava	Anaerobiospirillum thomasii	0.0266	+	0.006	No
Lachnoclostridium sp An14	Veillonella seminalis	0.0266	+	0.046	No
Lachnospiraceae bacterium 2 1 46FAA	Enterobacter bugandensis	0.0266	+	0.025	No
Robinsoniella sp RHS	Paraclostridium bifermentans	0.0266	+	0.013	No
Roseburia sp CAG 303	Citrobacter werkmanii	0.0266	+	0.048	No
Tyzzerella sp An114	Veillonella rogosae	0.0266	+	0.002	No
Tyzzerella sp An114	Desulfovibrio legallii	0.0266	+	0.007	No
Tyzzerella sp An114	Stenotrophomonas acidaminiphila	0.0266	+	0.003	No
Paraclostridium bifermentans	Citrobacter koseri	0.0266	+	0.006	No
Peptostreptococcus anaerobius	Peptoniphilus duerdenii	0.0266	+	0.015	No
Terrisporobacter othiniensis	Succinatimonas hippei	0.0266	+	0.033	No
Anaeromassilibacillus sp An172	Ruminococcus sp CAG 563	0.0266	+	0.003	No
Gemmiger sp An194	Campylobacter ureolyticus	0.0266	+	0.005	No
Gemmiger sp An50	Campylobacter upsaliensis	0.0266	+	0.01	No
Gemmiger sp An50	Stenotrophomonas maltophilia	0.0266	+	0.006	No
Ruminococcus obeum CAG 39	Stenotrophomonas rhizophila	0.0266	+	0.027	No
Ruminococcus sp CAG 403	Providencia rettgeri	0.0266	+	0.005	No
Ruminococcus sp CAG 563	Citrobacter portucalensis	0.0266	+	0.003	No
Subdoligranulum variabile	Citrobacter freundii	0.0266	+	0.035	No
Erysipelothrix larvae	Negativicoccus succinicivorans	0.0266	+	0.029	No
Firmicutes bacterium CAG 646	Peptoniphilus sp BV3C26	0.0266	+	0.023	No
Mitsuokella multacida	Cronobacter sakazakii	0.0266	+	0.007	No
Veillonella rogosae	Kerstersia gyiorum	0.0266	+	0.002	No
Veillonella seminalis	Comamonas testosteroni	0.0266	+	0.002	No
Veillonella sp CAG 933	Anaerobiospirillum thomasii	0.0266	+	0.029	No
Finegoldia magna	Raoultella terrigena	0.0266	+	0.032	No
Peptoniphilus harei	Desulfovibrio sp MES5	0.0266	+	0.018	No
Cetobacterium somerae	Escherichia fergusonii	0.0266	+	0.013	No
Sneathia amnii	Escherichia fergusonii	0.0266	+	0.003	No
Comamonas thiooxydans	Escherichia marmotae	0.0266	+	0.002	No
Delftia tsuruhatensis	Citrobacter portucalensis	0.0266	+	0.007	No
Turicimonas muris	Stenotrophomonas rhizophila	0.0266	+	0.027	No
Neisseria sicca	Aeromonas caviae	0.0266	+	0.004	No
Campylobacter hominis	Citrobacter portucalensis	0.0266	+	0.011	No
Pseudomonas geniculata	Saccharomyces cerevisiae	0.0266	+	0.005	No
Methanobacterium sp MB1	Prevotella sp S7 1 8	0.0265	+	0.011	No
Methanobacterium sp MB1	Clostridium sp CAG 411	0.0265	+	0.001	No
Methanobrevibacter arboriphilus	Peptostreptococcus anaerobius	0.0265	+	0.014	No
Methanomassiliicoccales archaeon RumEn M1	Corynebacterium tuscaniense	0.0265	+	0.004	No
Methanomassiliicoccales archaeon RumEn M1	Gemella morbillorum	0.0265	+	0.004	No
Methanomassiliicoccales archaeon RumEn M1	Streptococcus downei	0.0265	+	0.003	No
Methanomassiliicoccales archaeon RumEn M1	Stenotrophomonas maltophilia	0.0265	+	0.002	No
Actinomyces cardiffensis	Alistipes putredinis	0.0265	-	0.028	No
Actinomyces cardiffensis	Gemmiger sp An120	0.0265	+	0.014	No
Actinomyces cardiffensis	Ruminococcaceae bacterium D5	0.0265	-	0.021	Yes
Actinomyces cardiffensis	Megasphaera stantonii	0.0265	+	0.003	No
Actinomyces cardiffensis	Kluyvera cryocrescens	0.0265	+	0.006	No
Actinomyces graevenitzii	Veillonella rogosae	0.0265	+	0.034	No
Actinomyces sp HMSC035G02	Enterococcus malodoratus	0.0265	-	0.036	No
Actinomyces sp HPA0247	Corynebacterium variabile	0.0265	+	0.039	Yes
Actinomyces sp oral taxon 170	Parabacteroides sp 426 9	0.0265	+	0.015	No
Actinomyces sp oral taxon 897	Bacillus coagulans	0.0265	+	0.008	No
Actinomyces sp oral taxon 897	Staphylococcus epidermidis	0.0265	+	0.019	No
Actinomyces sp oral taxon 897	Clostridium cadaveris	0.0265	+	0.002	No
Actinomyces sp S6 Spd3	Dysgonomonas sp 37 18	0.0265	+	0.022	No
Actinotignum timonense	Enterococcus canis	0.0265	+	0.002	No
Actinotignum timonense	Streptococcus sanguinis	0.0265	-	0.022	No
Mobiluncus curtisii	Paraprevotella xylaniphila	0.0265	-	0.025	No
Mobiluncus curtisii	Pseudomonas fragi	0.0265	+	0.002	No
Trueperella bernardiae	Ruminococcus sp CAG 563	0.0265	+	0.004	No
Varibaculum cambriense	Abiotrophia defectiva	0.0265	+	0.017	No
Bifidobacterium angulatum	Kocuria varians	0.0265	+	0.003	No
Bifidobacterium angulatum	Stenotrophomonas maltophilia	0.0265	+	0.008	No
Bifidobacterium asteroides	Leclercia adecarboxylata	0.0265	+	0.022	No
Bifidobacterium cuniculi	Anaerococcus vaginalis	0.0265	+	0.012	No
Bifidobacterium cuniculi	Stenotrophomonas maltophilia	0.0265	+	0.003	No
Bifidobacterium kashiwanohense	Lactobacillus antri	0.0265	+	0.005	No
Bifidobacterium kashiwanohense	Stenotrophomonas maltophilia	0.0265	+	0.003	No
Bifidobacterium mongoliense	Corynebacterium sp HMSC078H07	0.0265	+	0.004	No
Bifidobacterium mongoliense	Cetobacterium somerae	0.0265	+	0.005	No
Bifidobacterium moukalabense	Corynebacterium tuscaniense	0.0265	+	0.008	No
Scardovia inopinata	Bacteroides sp CAG 530	0.0265	+	0.004	No
Corynebacterium accolens	Klebsiella michiganensis	0.0265	+	0.032	No
Corynebacterium casei	Corynebacterium minutissimum	0.0265	+	0.003	No
Corynebacterium casei	Bacteroides oleiciplenus	0.0265	+	0.004	No
Corynebacterium casei	Mogibacterium timidum	0.0265	+	0.004	No
Corynebacterium casei	Oscillibacter sp PC13	0.0265	+	0.011	No
Corynebacterium kroppenstedtii	Lactobacillus acidipiscis	0.0265	+	0.007	No
Corynebacterium kroppenstedtii	Clostridium sp CAG 411	0.0265	+	0.01	No
Corynebacterium kroppenstedtii	Desulfobulbus oralis	0.0265	+	0.006	No
Corynebacterium kroppenstedtii	Serratia ureilytica	0.0265	+	0.007	No
Corynebacterium minutissimum	Eubacterium sp An11	0.0265	+	0.015	No
Corynebacterium pseudogenitalium	Mitsuokella jalaludinii	0.0265	+	0.004	No
Corynebacterium pseudogenitalium	Parvimonas sp KA00067	0.0265	+	0.001	No
Corynebacterium pseudogenitalium	Citrobacter pasteurii	0.0265	+	0.007	No
Corynebacterium pyruviciproducens	Porphyromonas gingivalis	0.0265	+	0.004	No
Corynebacterium riegelii	Cellulosilyticum lentocellum	0.0265	+	0.005	No
Corynebacterium riegelii	Anaerofilum sp An201	0.0265	+	0.025	No
Corynebacterium simulans	Staphylococcus argenteus	0.0265	+	0.001	No
Corynebacterium simulans	Leuconostoc pseudomesenteroides	0.0265	+	0.007	No
Corynebacterium sp HMSC058E07	Butyribacterium methylotrophicum	0.0265	+	0.03	No
Corynebacterium sp HMSC058E07	Ruminococcus obeum CAG 39	0.0265	+	0.032	No
Corynebacterium sp HMSC078H07	Enterococcus pallens	0.0265	+	0.002	No
Corynebacterium sp HMSC08A12	Kluyvera cryocrescens	0.0265	+	0.006	No
Corynebacterium sp HMSC08A12	Stenotrophomonas acidaminiphila	0.0265	+	0.001	No
Corynebacterium tuscaniense	Staphylococcus haemolyticus	0.0265	+	0.003	No
Corynebacterium variabile	Aeromonas media	0.0265	+	0.004	No
Brevibacterium paucivorans	Terrisporobacter othiniensis	0.0265	+	0.017	No
Brevibacterium ravenspurgense	Citrobacter koseri	0.0265	+	0.007	No
Plantibacter flavus	Cellulosilyticum lentocellum	0.0265	+	0.004	No
Plantibacter flavus	Clostridium methylpentosum	0.0265	+	0.036	No
Plantibacter flavus	Dialister micraerophilus	0.0265	+	0.002	No
Plantibacter flavus	Peptoniphilus sp BV3C26	0.0265	+	0.004	No
Plantibacter flavus	Parasutterella excrementihominis	0.0265	+	0.041	No
Kocuria kristinae	Enterococcus hirae	0.0265	+	0.005	No
Kocuria varians	Succinatimonas hippei	0.0265	+	0.009	No
Pseudoglutamicibacter cumminsii	Prevotella histicola	0.0265	+	0.003	No
Pseudoglutamicibacter cumminsii	Stomatobaculum longum	0.0265	+	0.004	No
Pseudoglutamicibacter cumminsii	Gemmiger sp An120	0.0265	+	0.012	No
Pseudoglutamicibacter cumminsii	Pseudomonas fragi	0.0265	+	0.002	No
Rothia dentocariosa	Paraclostridium bifermentans	0.0265	-	0.014	No
Rothia mucilaginosa	Lactobacillus camelliae	0.0265	-	0.021	Yes
Cutibacterium avidum	Streptococcus sp HMSC071D03	0.0265	+	0.011	No
Propionibacterium acidifaciens	Lactobacillus camelliae	0.0265	+	0.025	No
Propionimicrobium lymphophilum	Veillonella seminalis	0.0265	+	0.005	No
Atopobium deltae	Lachnoclostridium sp An181	0.0265	+	0.022	No
Atopobium vaginae	Fusobacterium varium	0.0265	+	0.045	No
Olsenella scatoligenes	Gemella morbillorum	0.0265	-	0.035	No
Denitrobacterium detoxificans	Megasphaera stantonii	0.0265	+	0.007	No
Bacteroides fluxus	Pediococcus argentinicus	0.0265	+	0.004	No
Bacteroides oleiciplenus	Desulfobulbus oralis	0.0265	+	0.003	No
Bacteroides sp 43 108	Clostridium sp CAG 632	0.0265	+	0.006	No
Bacteroides sp CAG 443	Enterobacter bugandensis	0.0265	+	0.004	No
Bacteroides sp CAG 530	Streptococcus milleri	0.0265	+	0.024	No
Bacteroides sp CAG 598	Parabacteroides chinchillae	0.0265	+	0.003	No
Bacteroides sp CAG 598	Bavariicoccus seileri	0.0265	+	0.003	No
Bacteroides sp CAG 598	Enterococcus hirae	0.0265	+	0.004	No
Bacteroides sp CAG 598	Lactobacillus pantheris	0.0265	+	0.005	No
Bacteroides sp CAG 598	Escherichia fergusonii	0.0265	+	0.005	No
Bacteroides sp CAG 661	Parabacteroides chinchillae	0.0265	+	0.003	No
Bacteroides sp CAG 661	Streptococcus sanguinis	0.0265	-	0.02	No
Bacteroides sp CAG 661	Peptoniphilus lacrimalis	0.0265	+	0.004	No
Bacteroides sp D2	Romboutsia hominis	0.0265	+	0.027	No
Bacteroides sp OM08 11	Lactobacillus amylovorus	0.0265	+	0.007	No
Bacteroides sp OM08 11	Lactobacillus parabuchneri	0.0265	+	0.001	No
Bacteroides sp OM08 11	Streptococcus milleri	0.0265	+	0.017	No
Bacteroides sp OM08 11	Peptoniphilus duerdenii	0.0265	+	0.004	No
Bacteroides stercorirosoris	Lachnoclostridium sp An298	0.0265	+	0.012	No
Bacteroidales bacterium KA00251	Abiotrophia defectiva	0.0265	+	0.01	No
Bacteroidales bacterium KA00344	Leclercia adecarboxylata	0.0265	+	0.005	No
Dysgonomonas mossii	Anaerococcus lactolyticus	0.0265	+	0.011	No
Dysgonomonas mossii	Klebsiella michiganensis	0.0265	+	0.016	No
Muribaculum intestinale	Globicatella sulfidifaciens	0.0265	+	0.002	No
Muribaculum intestinale	Lactobacillus algidus	0.0265	+	0.01	No
Porphyromonas gingivalis	Lactobacillus saerimneri	0.0265	+	0.004	No
Porphyromonas gingivalis	Escherichia fergusonii	0.0265	+	0.003	No
Porphyromonas sp HMSC065F10	Gemella morbillorum	0.0265	+	0.026	No
Paraprevotella xylaniphila	Lactobacillus camelliae	0.0265	-	0.019	No
Paraprevotella xylaniphila	Streptococcus sp HMSC071D03	0.0265	-	0.032	No
Prevotella bergensis	Lactobacillus gastricus	0.0265	+	0.006	No
Prevotella bergensis	Raoultella terrigena	0.0265	+	0.004	No
Prevotella denticola	Prevotella sp AM42 24	0.0265	+	0.001	No
Prevotella histicola	Veillonella sp T11011 6	0.0265	+	0.036	No
Prevotella multisaccharivorax	Lachnoclostridium sp An76	0.0265	+	0.006	No
Prevotella sp AM42 24	Enterococcus pallens	0.0265	+	0.003	No
Prevotella sp AM42 24	Acidaminococcus sp CAG 542	0.0265	+	0.003	No
Prevotella sp CAG 1092	Facklamia ignava	0.0265	+	0.002	No
Prevotella sp CAG 1092	Enterococcus canis	0.0265	+	0.002	No
Prevotella sp CAG 1092	Butyricicoccus porcorum	0.0265	+	0.007	No
Prevotella sp CAG 1124	Streptococcus viridans	0.0265	+	0.008	No
Prevotella sp CAG 1124	Terrisporobacter othiniensis	0.0265	+	0.021	No
Prevotella sp CAG 1124	Ruminococcus sp CAG 563	0.0265	+	0.003	No
Prevotella sp CAG 1124	Peptoniphilus duerdenii	0.0265	+	0.004	No
Prevotella sp CAG 485	Staphylococcus haemolyticus	0.0265	+	0.01	No
Parabacteroides chinchillae	Pediococcus argentinicus	0.0265	+	0.004	No
Weeksella virosa	Cetobacterium somerae	0.0265	+	0.003	No
Arthrospira platensis	Enterococcus canintestini	0.0265	+	0.011	No
Arthrospira platensis	Escherichia marmotae	0.0265	+	0.003	No
Gemella morbillorum	Facklamia hominis	0.0265	+	0.003	No
Gemella morbillorum	Fusobacterium sp CAG 439	0.0265	+	0.016	No
Staphylococcus argenteus	Anaerococcus vaginalis	0.0265	+	0.012	No
Staphylococcus epidermidis	Enterococcus cecorum	0.0265	+	0.015	No
Staphylococcus haemolyticus	Lactobacillus ultunensis	0.0265	+	0.011	No
Facklamia ignava	Streptococcus gallolyticus	0.0265	+	0.019	No
Facklamia ignava	Lachnoclostridium sp An14	0.0265	+	0.019	No
Facklamia ignava	Citrobacter youngae	0.0265	+	0.038	No
Facklamia ignava	Kluyvera cryocrescens	0.0265	+	0.008	No
Globicatella sulfidifaciens	Enterococcus canintestini	0.0265	+	0.018	No
Globicatella sulfidifaciens	Clostridium symbiosum	0.0265	+	0.048	No
Trichococcus flocculiformis	Firmicutes bacterium CAG 555	0.0265	+	0.001	No
Bavariicoccus seileri	Megasphaera stantonii	0.0265	+	0.006	No
Enterococcus canis	Clostridiales bacterium CHKCI006	0.0265	+	0.016	No
Enterococcus cecorum	Lactobacillus amylovorus	0.0265	+	0.015	No
Enterococcus cecorum	Lactobacillus nasuensis	0.0265	+	0.009	No
Enterococcus cecorum	Fusobacterium varium	0.0265	+	0.033	No
Enterococcus dispar	Clostridium butyricum	0.0265	+	0.026	No
Enterococcus gallinarum	Raoultella terrigena	0.0265	+	0.042	No
Enterococcus malodoratus	Pediococcus pentosaceus	0.0265	+	0.006	No
Enterococcus malodoratus	Peptoniphilus lacrimalis	0.0265	+	0.007	No
Enterococcus malodoratus	Serratia marcescens	0.0265	+	0.004	No
Enterococcus mundtii	Citrobacter farmeri	0.0265	+	0.013	No
Enterococcus pallens	Lactobacillus rapi	0.0265	+	0.009	No
Enterococcus phoeniculicola	Veillonella rogosae	0.0265	+	0.003	No
Lactobacillus acidophilus	Lactobacillus iners	0.0265	+	0.023	No
Lactobacillus amylovorus	Streptococcus macedonicus	0.0265	+	0.016	No
Lactobacillus antri	Peptoniphilus sp BV3C26	0.0265	+	0.004	No
Lactobacillus apis	Catonella morbi	0.0265	+	0.015	No
Lactobacillus brevis	Stenotrophomonas acidaminiphila	0.0265	+	0.008	No
Lactobacillus camelliae	Pseudoramibacter alactolyticus	0.0265	+	0.006	No
Lactobacillus camelliae	Pseudocitrobacter faecalis	0.0265	+	0.003	No
Lactobacillus dextrinicus	Escherichia fergusonii	0.0265	+	0.024	No
Lactobacillus farciminis	Leuconostoc carnosum	0.0265	+	0.034	No
Lactobacillus farciminis	Campylobacter coli	0.0265	+	0.006	No
Lactobacillus gastricus	Lactobacillus kullabergensis	0.0265	+	0.016	No
Lactobacillus helveticus	Lachnoclostridium sp An131	0.0265	-	0.047	Yes
Lactobacillus iners	Serratia ureilytica	0.0265	+	0.003	No
Lactobacillus kullabergensis	Butyricicoccus porcorum	0.0265	+	0.008	No
Lactobacillus melliventris	Eubacterium saphenum	0.0265	+	0.003	No
Lactobacillus melliventris	Oligella urethralis	0.0265	+	0.002	No
Lactobacillus nasuensis	Enterobacter bugandensis	0.0265	+	0.005	No
Lactobacillus pantheris	Veillonella sp T11011 6	0.0265	+	0.022	No
Lactobacillus parabuchneri	Anaerococcus vaginalis	0.0265	+	0.022	No
Lactobacillus paralimentarius	Streptococcus infantarius	0.0265	+	0.009	No
Lactobacillus pentosus	Eubacterium saphenum	0.0265	+	0.017	No
Lactobacillus rapi	Providencia rettgeri	0.0265	+	0.003	No
Lactobacillus saerimneri	Peptoniphilus lacrimalis	0.0265	+	0.007	No
Lactobacillus saerimneri	Cetobacterium somerae	0.0265	+	0.006	No
Lactobacillus ultunensis	Kosakonia cowanii	0.0265	+	0.003	No
Lactobacillus ultunensis	Proteus penneri	0.0265	+	0.006	No
Pediococcus argentinicus	Ruminococcus obeum CAG 39	0.0265	+	0.027	No
Pediococcus argentinicus	Megasphaera micronuciformis	0.0265	+	0.006	No
Pediococcus pentosaceus	Pseudomonas fragi	0.0265	+	0.006	No
Sharpea azabuensis	Ruminococcus sp CAG 403	0.0265	+	0.017	No
Leuconostoc carnosum	Anaerocolumna aminovalerica	0.0265	+	0.018	No
Leuconostoc garlicum	Johnsonella ignava	0.0265	+	0.006	No
Leuconostoc garlicum	Ruminococcus sp CAG 403	0.0265	+	0.011	No
Leuconostoc gelidum	Proteus hauseri	0.0265	+	0.039	No
Leuconostoc pseudomesenteroides	Citrobacter werkmanii	0.0265	+	0.018	No
Weissella viridescens	Streptococcus sp HPH0090	0.0265	+	0.003	No
Lactococcus petauri	Anaerococcus lactolyticus	0.0265	+	0.019	No
Lactococcus piscium	Anaerococcus hydrogenalis	0.0265	+	0.002	No
Lactococcus raffinolactis	Peptoniphilus sp HMSC062D09	0.0265	+	0.016	No
Streptococcus agalactiae	Peptoniphilus sp BV3C26	0.0265	+	0.014	No
Streptococcus downei	Lachnoclostridium sp An298	0.0265	+	0.003	No
Streptococcus gallolyticus	Stomatobaculum longum	0.0265	+	0.015	No
Streptococcus gallolyticus	Acidaminococcus sp CAG 542	0.0265	+	0.013	No
Streptococcus gordonii	Desulfobulbus oralis	0.0265	-	0.027	No
Streptococcus lutetiensis	Parvimonas sp KA00067	0.0265	+	0.033	Yes
Streptococcus milleri	Veillonella rogosae	0.0265	+	0.014	No
Streptococcus parasanguinis	Veillonella rogosae	0.0265	-	0.036	No
Streptococcus viridans	Escherichia albertii	0.0265	+	0.006	No
Butyribacterium methylotrophicum	Ruminococcus sp CAG 624	0.0265	+	0.021	No
Clostridium neonatale	Candidatus Stoquefichus sp KLE1796	0.0265	+	0.018	No
Clostridium sp CAG 632	Enterobacter bugandensis	0.0265	+	0.006	No
Eubacterium nodatum	Klebsiella michiganensis	0.0265	+	0.02	No
Eubacterium saphenum	Anaerostipes sp 494a	0.0265	+	0.003	No
Eubacterium saphenum	Terrisporobacter othiniensis	0.0265	+	0.025	No
Eubacterium callanderi	Kerstersia gyiorum	0.0265	+	0.023	Yes
Eubacterium maltosivorans	Enterobacter bugandensis	0.0265	+	0.009	No
Pseudoramibacter alactolyticus	Firmicutes bacterium CAG 555	0.0265	+	0.005	No
Mageeibacillus indolicus	Kerstersia gyiorum	0.0265	+	0.006	No
Blautia sp An249	Lachnoanaerobaculum saburreum	0.0265	+	0.027	No
Blautia sp CAG 257	Subdoligranulum variabile	0.0265	+	0.039	No
Catonella morbi	Bacteroides coagulans	0.0265	+	0.005	No
Catonella morbi	Kerstersia gyiorum	0.0265	+	0.003	No
Catonella morbi	Citrobacter werkmanii	0.0265	+	0.012	No
Catonella morbi	Raoultella terrigena	0.0265	+	0.003	No
Cellulosilyticum lentocellum	Sneathia amnii	0.0265	+	0.003	No
Faecalicatena contorta	Anaerobiospirillum thomasii	0.0265	+	0.004	No
Faecalicatena orotica	Negativicoccus succinicivorans	0.0265	+	0.042	No
Lachnoanaerobaculum saburreum	Erysipelothrix larvae	0.0265	+	0.02	No
Lachnoclostridium sp An14	Pseudomonas geniculata	0.0265	+	0.016	No
Lachnoclostridium sp An76	Leclercia adecarboxylata	0.0265	+	0.009	No
Lachnospiraceae bacterium 2 1 46FAA	Cetobacterium somerae	0.0265	+	0.018	No
Stomatobaculum longum	Veillonella seminalis	0.0265	+	0.008	No
Paraclostridium bifermentans	Peptoniphilus sp BV3C26	0.0265	+	0.006	No
Paraclostridium bifermentans	Fusobacterium mortiferum	0.0265	+	0.004	No
Anaeromassilibacillus sp An172	Serratia marcescens	0.0265	+	0.008	No
Gemmiger sp An87	Proteus hauseri	0.0265	+	0.03	No
Ruminococcus sp CAG 403	Escherichia albertii	0.0265	+	0.007	No
Ruminococcus sp CAG 563	Comamonas thiooxydans	0.0265	+	0.003	No
Ruminococcus sp CAG 563	Kosakonia cowanii	0.0265	+	0.003	No
Erysipelothrix larvae	Desulfobulbus oralis	0.0265	+	0.024	No
Faecalitalea cylindroides	Stenotrophomonas rhizophila	0.0265	-	0.04	No
Firmicutes bacterium CAG 534	Megasphaera cerevisiae	0.0265	+	0.007	No
Mitsuokella jalaludinii	Cetobacterium somerae	0.0265	+	0.004	No
Megasphaera stantonii	Veillonella seminalis	0.0265	+	0.006	No
Megasphaera stantonii	Bacteroides coagulans	0.0265	+	0.004	No
Megasphaera stantonii	Citrobacter youngae	0.0265	+	0.04	No
Veillonella rogosae	Serratia ureilytica	0.0265	+	0.005	No
Anaerococcus octavius	Stenotrophomonas acidaminiphila	0.0265	+	0.005	No
Peptoniphilus duerdenii	Raoultella terrigena	0.0265	+	0.003	No
Cetobacterium somerae	Desulfovibrio sp MES5	0.0265	+	0.015	No
Fusobacterium naviforme	Citrobacter pasteurii	0.0265	+	0.016	No
Fusobacterium sp CAG 439	Desulfobulbus oralis	0.0265	+	0.007	No
Aeromonas media	Kosakonia cowanii	0.0265	+	0.003	No
Aeromonas media	Proteus hauseri	0.0265	+	0.002	No
Citrobacter farmeri	Kosakonia cowanii	0.0265	+	0.019	No
Citrobacter farmeri	Serratia ureilytica	0.0265	+	0.016	No
Escherichia fergusonii	Raoultella terrigena	0.0265	+	0.001	No
Methanobacterium sp MB1	Gemmiger sp An87	0.0264	+	0.03	No
Methanobrevibacter arboriphilus	Globicatella sulfidifaciens	0.0264	+	0.003	No
Methanobrevibacter arboriphilus	Pseudoramibacter alactolyticus	0.0264	+	0.008	No
Actinobaculum massiliense	Serratia ureilytica	0.0264	+	0.008	No
Actinomyces cardiffensis	Streptococcus infantarius	0.0264	+	0.004	No
Actinomyces europaeus	Citrobacter pasteurii	0.0264	+	0.008	No
Actinomyces radicidentis	Butyricicoccus porcorum	0.0264	+	0.015	No
Actinomyces radicidentis	Comamonas testosteroni	0.0264	+	0.007	No
Actinomyces sp oral taxon 170	Enterococcus cecorum	0.0264	+	0.016	No
Actinomyces sp oral taxon 414	Bacteroides sp CAG 661	0.0264	+	0.008	No
Actinomyces sp oral taxon 414	Citrobacter portucalensis	0.0264	+	0.018	No
Actinomyces sp oral taxon 414	Saccharomyces cerevisiae	0.0264	+	0.042	No
Actinotignum timonense	Corynebacterium sp HMSC078H07	0.0264	+	0.005	No
Actinotignum timonense	Globicatella sanguinis	0.0264	+	0.002	No
Actinotignum timonense	Streptococcus milleri	0.0264	+	0.021	No
Actinotignum timonense	Clostridium methylpentosum	0.0264	+	0.02	No
Mobiluncus curtisii	Abiotrophia defectiva	0.0264	+	0.002	No
Mobiluncus curtisii	Lachnospiraceae bacterium 2 1 46FAA	0.0264	+	0.014	No
Varibaculum cambriense	Acidaminococcus sp CAG 542	0.0264	+	0.041	No
Bifidobacterium angulatum	Enterococcus raffinosus	0.0264	+	0.017	No
Bifidobacterium asteroides	Plantibacter flavus	0.0264	+	0.01	No
Bifidobacterium kashiwanohense	Ruminococcus sp CAG 403	0.0264	+	0.01	No
Bifidobacterium kashiwanohense	Dialister pneumosintes	0.0264	+	0.025	No
Bifidobacterium mongoliense	Saccharomyces cerevisiae	0.0264	+	0.015	No
Scardovia inopinata	Dysgonomonas sp 37 18	0.0264	+	0.005	No
Scardovia inopinata	Lactobacillus gastricus	0.0264	+	0.007	No
Corynebacterium coyleae	Bavariicoccus seileri	0.0264	+	0.014	No
Corynebacterium coyleae	Comamonas testosteroni	0.0264	+	0.005	No
Corynebacterium imitans	Bacteroides sp CAG 443	0.0264	+	0.003	No
Corynebacterium jeikeium	Enterococcus malodoratus	0.0264	+	0.003	No
Corynebacterium jeikeium	Lactobacillus kalixensis	0.0264	+	0.015	No
Corynebacterium pseudogenitalium	Eubacterium nodatum	0.0264	+	0.003	No
Corynebacterium pseudogenitalium	Peptoniphilus coxii	0.0264	+	0.012	No
Corynebacterium pseudogenitalium	Bacteroides coagulans	0.0264	+	0.003	No
Corynebacterium simulans	Kocuria varians	0.0264	+	0.003	No
Corynebacterium sp HMSC058E07	Lactobacillus kalixensis	0.0264	+	0.004	No
Corynebacterium sp HMSC058E07	Firmicutes bacterium CAG 534	0.0264	+	0.003	No
Corynebacterium sp HMSC078H07	Porphyromonas gingivalis	0.0264	+	0.004	No
Corynebacterium sp HMSC078H07	Megasphaera stantonii	0.0264	+	0.001	No
Corynebacterium sp HMSC08A12	Enterococcus hirae	0.0264	+	0.001	No
Corynebacterium tuscaniense	Atopobium deltae	0.0264	+	0.02	No
Corynebacterium tuscaniense	Megasphaera micronuciformis	0.0264	+	0.008	No
Corynebacterium tuscaniense	Kluyvera cryocrescens	0.0264	+	0.006	No
Corynebacterium tuscaniense	Saccharomyces cerevisiae	0.0264	+	0.01	No
Lawsonella clevelandensis	Enterococcus phoeniculicola	0.0264	+	0.02	No
Brevibacterium ravenspurgense	Bacteroides oleiciplenus	0.0264	+	0.002	No
Brevibacterium ravenspurgense	Parabacteroides sp 426 9	0.0264	+	0.003	No
Kocuria kristinae	Mogibacterium timidum	0.0264	+	0.01	No
Kocuria kristinae	Proteus mirabilis	0.0264	+	0.042	No
Kocuria varians	Dorea sp D27	0.0264	+	0.018	No
Pseudoglutamicibacter albus	Dialister micraerophilus	0.0264	+	0.001	No
Pseudoglutamicibacter cumminsii	Streptococcus milleri	0.0264	+	0.016	No
Pseudoglutamicibacter cumminsii	Clostridium hiranonis	0.0264	+	0.014	No
Acidipropionibacterium acidipropionici	Streptococcus downei	0.0264	+	0.017	No
Acidipropionibacterium acidipropionici	Aeromonas media	0.0264	+	0.008	No
Cutibacterium avidum	Trichococcus flocculiformis	0.0264	+	0.004	No
Cutibacterium avidum	Delftia tsuruhatensis	0.0264	+	0.006	No
Cutibacterium avidum	Pseudomonas geniculata	0.0264	+	0.009	No
Propionimicrobium lymphophilum	Prevotella sp CAG 1124	0.0264	+	0.005	No
Propionimicrobium lymphophilum	Streptococcus gallolyticus	0.0264	+	0.025	No
Propionimicrobium lymphophilum	Shuttleworthia satelles	0.0264	+	0.001	No
Propionimicrobium lymphophilum	Parvimonas sp oral taxon 110	0.0264	+	0.002	No
Propionimicrobium lymphophilum	Leclercia adecarboxylata	0.0264	+	0.005	No
Pseudopropionibacterium propionicum	Enterococcus cecorum	0.0264	+	0.016	No
Pseudopropionibacterium propionicum	Streptococcus agalactiae	0.0264	+	0.028	No
Atopobium deltae	Providencia rettgeri	0.0264	+	0.021	No
Atopobium vaginae	Comamonas testosteroni	0.0264	+	0.008	No
Bacteroides coprophilus	Desulfovibrio sp MES5	0.0264	+	0.044	No
Bacteroides fluxus	Cellulosilyticum lentocellum	0.0264	+	0.01	No
Bacteroides plebeius	Pseudomonas fragi	0.0264	-	0.035	No
Bacteroides sp 43 108	Lactobacillus antri	0.0264	+	0.008	No
Bacteroides sp 43 108	Ruminococcus sp CAG 624	0.0264	+	0.004	No
Bacteroides sp 43 108	Oligella urethralis	0.0264	+	0.008	No
Bacteroides sp 43 108	Delftia tsuruhatensis	0.0264	+	0.006	No
Bacteroides sp CAG 598	Lactobacillus iners	0.0264	+	0.003	No
Bacteroides sp CAG 598	Desulfobulbus oralis	0.0264	+	0.002	No
Bacteroides sp CAG 598	Pseudomonas geniculata	0.0264	+	0.002	No
Bacteroides sp CAG 661	Enterococcus asini	0.0264	+	0.028	No
Bacteroides sp CAG 661	Lactobacillus helveticus	0.0264	+	0.004	No
Bacteroides sp CAG 661	Desulfovibrio sp MES5	0.0264	+	0.006	No
Bacteroides sp CAG 661	Campylobacter concisus	0.0264	+	0.002	No
Bacteroides sp CAG 661	Citrobacter braakii	0.0264	+	0.014	No
Bacteroides sp D2	Lactobacillus antri	0.0264	+	0.023	No
Bacteroides sp D2	Serratia marcescens	0.0264	+	0.038	No
Bacteroides sp OM08 11	Rikenella microfusus	0.0264	+	0.004	No
Bacteroides sp OM08 11	Gemmiger sp An50	0.0264	+	0.009	No
Bacteroidales bacterium KA00251	Bavariicoccus seileri	0.0264	+	0.019	No
Bacteroidales bacterium KA00344	Kerstersia gyiorum	0.0264	+	0.005	No
Bacteroidales bacterium KA00344	Comamonas testosteroni	0.0264	+	0.005	No
Bacteroidales bacterium KA00344	Pseudomonas putida group	0.0264	+	0.003	No
Dysgonomonas sp 37 18	Erysipelothrix larvae	0.0264	+	0.026	No
Muribaculum intestinale	Comamonas testosteroni	0.0264	+	0.002	No
Muribaculum intestinale	Campylobacter concisus	0.0264	+	0.003	No
Porphyromonas gingivalis	Streptococcus viridans	0.0264	+	0.003	No
Porphyromonas gingivalis	Harryflintia acetispora	0.0264	-	0.022	Yes
Porphyromonas gingivalis	Dialister invisus	0.0264	+	0.019	Yes
Porphyromonas gingivalis	Anaerococcus nagyae	0.0264	+	0.006	No
Prevotella bergensis	Serratia ureilytica	0.0264	+	0.003	No
Prevotella denticola	Pediococcus argentinicus	0.0264	+	0.001	No
Prevotella denticola	Campylobacter hominis	0.0264	+	0.007	No
Prevotella histicola	Butyricicoccus pullicaecorum	0.0264	+	0.033	Yes
Prevotella multisaccharivorax	Streptococcus viridans	0.0264	+	0.005	No
Prevotella oralis	Streptococcus infantarius	0.0264	+	0.006	No
Prevotella oralis	Lachnoclostridium sp An138	0.0264	-	0.042	No
Prevotella sp CAG 1092	Bacteroides coagulans	0.0264	+	0.003	No
Prevotella sp CAG 1124	Campylobacter gracilis	0.0264	+	0.023	No
Prevotella sp CAG 485	Lactobacillus camelliae	0.0264	+	0.007	No
Prevotella sp CAG 5226	Leuconostoc pseudomesenteroides	0.0264	+	0.005	No
Prevotella sp S7 1 8	Megasphaera stantonii	0.0264	+	0.011	No
Parabacteroides chinchillae	Enterococcus casseliflavus	0.0264	+	0.034	No
Parabacteroides gordonii	Gemmiger sp An50	0.0264	+	0.047	No
Parabacteroides gordonii	Campylobacter concisus	0.0264	+	0.017	No
Arthrospira platensis	Campylobacter coli	0.0264	+	0.003	No
Bacillus coagulans	Streptococcus sp HMSC071D03	0.0264	+	0.004	No
Bacillus coagulans	Cellulosilyticum lentocellum	0.0264	+	0.005	No
Bacillus coagulans	Parvimonas sp KA00067	0.0264	+	0.002	No
Gemella haemolysans	Dialister succinatiphilus	0.0264	+	0.017	No
Gemella morbillorum	Leuconostoc pseudomesenteroides	0.0264	+	0.003	No
Gemella morbillorum	Clostridium sp CAG 632	0.0264	+	0.002	No
Macrococcus caseolyticus	Lachnospira pectinoschiza	0.0264	-	0.044	No
Staphylococcus argenteus	Trichococcus flocculiformis	0.0264	+	0.003	No
Staphylococcus epidermidis	Kluyvera ascorbata	0.0264	+	0.024	No
Staphylococcus epidermidis	Stenotrophomonas acidaminiphila	0.0264	+	0.01	No
Staphylococcus haemolyticus	Lactobacillus apis	0.0264	+	0.016	No
Staphylococcus haemolyticus	Serratia ureilytica	0.0264	+	0.003	No
Abiotrophia defectiva	Streptococcus infantarius	0.0264	+	0.006	No
Abiotrophia defectiva	Anaerobiospirillum thomasii	0.0264	+	0.004	No
Facklamia hominis	Citrobacter pasteurii	0.0264	+	0.011	No
Facklamia ignava	Catonella morbi	0.0264	+	0.003	No
Facklamia ignava	Dialister micraerophilus	0.0264	+	0.004	No
Globicatella sanguinis	Lactobacillus nasuensis	0.0264	+	0.01	No
Globicatella sanguinis	Pediococcus argentinicus	0.0264	+	0.003	No
Globicatella sanguinis	Clostridium hiranonis	0.0264	+	0.013	No
Trichococcus flocculiformis	Raoultella planticola	0.0264	+	0.009	No
Bavariicoccus seileri	Fusobacterium nucleatum	0.0264	+	0.016	No
Enterococcus canintestini	Parvimonas sp KA00067	0.0264	+	0.009	No
Enterococcus canintestini	Peptoniphilus lacrimalis	0.0264	+	0.042	No
Enterococcus cecorum	Clostridium cadaveris	0.0264	+	0.006	No
Enterococcus cecorum	Veillonella seminalis	0.0264	+	0.013	No
Enterococcus cecorum	Sneathia amnii	0.0264	+	0.008	No
Enterococcus cecorum	Stenotrophomonas rhizophila	0.0264	+	0.005	No
Enterococcus hirae	Leuconostoc lactis	0.0264	+	0.011	No
Enterococcus malodoratus	Fusobacterium naviforme	0.0264	+	0.003	No
Enterococcus mundtii	Enterobacter bugandensis	0.0264	+	0.004	No
Enterococcus pallens	Peptoniphilus coxii	0.0264	+	0.012	No
Enterococcus phoeniculicola	Mageeibacillus indolicus	0.0264	+	0.005	No
Enterococcus phoeniculicola	Bacteroides coagulans	0.0264	+	0.003	No
Enterococcus raffinosus	Peptoniphilus sp BV3C26	0.0264	+	0.012	No
Enterococcus sp 3H8 DIV0648	Kerstersia gyiorum	0.0264	+	0.003	No
Enterococcus thailandicus	Leuconostoc lactis	0.0264	+	0.009	No
Lactobacillus acidipiscis	Clostridiales bacterium CHKCI006	0.0264	+	0.031	No
Lactobacillus acidipiscis	Mitsuokella multacida	0.0264	+	0.011	No
Lactobacillus algidus	Terrisporobacter othiniensis	0.0264	+	0.039	No
Lactobacillus algidus	Parvimonas sp KA00067	0.0264	+	0.007	No
Lactobacillus amylovorus	Oribacterium parvum	0.0264	+	0.01	No
Lactobacillus animalis	Eubacterium nodatum	0.0264	-	0.038	No
Lactobacillus antri	Klebsiella variicola	0.0264	+	0.038	No
Lactobacillus brevis	Leuconostoc citreum	0.0264	+	0.026	No
Lactobacillus camelliae	Eubacterium sp CAG 180	0.0264	-	0.027	No
Lactobacillus camelliae	Peptococcus niger	0.0264	+	0.026	No
Lactobacillus camelliae	Holdemania filiformis	0.0264	-	0.012	No
Lactobacillus dextrinicus	Streptococcus downei	0.0264	+	0.028	No
Lactobacillus dextrinicus	Anaerostipes sp 494a	0.0264	+	0.026	No
Lactobacillus gastricus	Anaerocolumna aminovalerica	0.0264	+	0.006	No
Lactobacillus helveticus	Coprococcus catus	0.0264	-	0.043	No
Lactobacillus iners	Delftia tsuruhatensis	0.0264	+	0.004	No
Lactobacillus kullabergensis	Anaerococcus hydrogenalis	0.0264	+	0.005	No
Lactobacillus kullabergensis	Anaerococcus octavius	0.0264	+	0.008	No
Lactobacillus kullabergensis	Campylobacter hominis	0.0264	+	0.014	No
Lactobacillus melliventris	Butyricicoccus porcorum	0.0264	+	0.01	No
Lactobacillus melliventris	Peptoniphilus duerdenii	0.0264	+	0.002	No
Lactobacillus melliventris	Citrobacter pasteurii	0.0264	+	0.007	No
Lactobacillus melliventris	Enterobacter bugandensis	0.0264	+	0.005	No
Lactobacillus paralimentarius	Lactobacillus rapi	0.0264	+	0.004	No
Lactobacillus paralimentarius	Clostridiales bacterium CHKCI006	0.0264	+	0.021	No
Lactobacillus paralimentarius	Anaerococcus hydrogenalis	0.0264	+	0.008	No
Lactobacillus paralimentarius	Comamonas thiooxydans	0.0264	+	0.002	No
Lactobacillus paralimentarius	Citrobacter braakii	0.0264	+	0.013	No
Lactobacillus rapi	Clostridium cadaveris	0.0264	+	0.004	No
Lactobacillus saerimneri	Veillonella sp CAG 933	0.0264	+	0.012	No
Lactobacillus saerimneri	Citrobacter braakii	0.0264	+	0.014	No
Lactobacillus sanfranciscensis	Ruminococcus sp CAG 488	0.0264	+	0.017	No
Lactobacillus sanfranciscensis	Negativicoccus succinicivorans	0.0264	+	0.003	No
Pediococcus argentinicus	Desulfovibrio legallii	0.0264	+	0.004	No
Pediococcus pentosaceus	Kluyvera ascorbata	0.0264	+	0.016	No
Sharpea azabuensis	Romboutsia hominis	0.0264	+	0.002	No
Leuconostoc citreum	Kosakonia cowanii	0.0264	+	0.015	No
Leuconostoc garlicum	Veillonella sp T11011 6	0.0264	+	0.04	No
Leuconostoc garlicum	Cetobacterium somerae	0.0264	+	0.013	No
Weissella viridescens	Streptococcus macedonicus	0.0264	+	0.007	No
Weissella viridescens	Veillonella seminalis	0.0264	+	0.005	No
Streptococcus downei	Eubacterium maltosivorans	0.0264	+	0.009	No
Streptococcus downei	Gemmiger sp An120	0.0264	+	0.018	No
Streptococcus infantarius	Gemmiger sp An194	0.0264	+	0.012	No
Streptococcus infantarius	Kluyvera ascorbata	0.0264	+	0.011	No
Streptococcus macedonicus	Clostridium sp MSTE9	0.0264	+	0.019	No
Streptococcus sp HMSC071D03	Holdemanella biformis	0.0264	-	0.029	No
Clostridium butyricum	Ruminococcus obeum CAG 39	0.0264	+	0.028	No
Clostridium butyricum	Firmicutes bacterium CAG 534	0.0264	+	0.003	No
Clostridium cadaveris	Raoultella terrigena	0.0264	+	0.005	No
Clostridium sp CAG 411	Desulfovibrio sp MES5	0.0264	+	0.014	No
Eubacterium infirmum	Fusobacterium sp CAG 439	0.0264	+	0.028	No
Eubacterium nodatum	Candidatus Stoquefichus sp KLE1796	0.0264	+	0.046	No
Eubacterium nodatum	Anaerococcus lactolyticus	0.0264	+	0.014	No
Eubacterium saphenum	Anaerococcus hydrogenalis	0.0264	+	0.003	No
Eubacterium maltosivorans	Lachnoclostridium sp An14	0.0264	+	0.035	No
Eubacterium sp An11	Parvimonas sp KA00067	0.0264	+	0.018	No
Blautia sp An249	Veillonella rogosae	0.0264	+	0.038	No
Cellulosilyticum lentocellum	Megasphaera stantonii	0.0264	+	0.006	No
Faecalicatena orotica	Johnsonella ignava	0.0264	+	0.039	No
Johnsonella ignava	Shuttleworthia satelles	0.0264	+	0.003	No
Johnsonella ignava	Anaerococcus hydrogenalis	0.0264	+	0.004	No
Lachnoanaerobaculum saburreum	Peptoniphilus sp BV3C26	0.0264	+	0.003	No
Lachnoclostridium sp An181	Erysipelothrix larvae	0.0264	+	0.02	No
Lachnoclostridium sp An298	Anaeromassilibacillus sp An172	0.0264	+	0.007	No
Lachnoclostridium sp An76	Negativicoccus succinicivorans	0.0264	+	0.006	No
Lachnospiraceae bacterium 2 1 46FAA	Succinatimonas hippei	0.0264	+	0.038	No
Robinsoniella sp RHS	Stenotrophomonas rhizophila	0.0264	+	0.012	No
Stomatobaculum longum	Peptoniphilus sp HMSC062D09	0.0264	+	0.01	No
Stomatobaculum longum	Sneathia amnii	0.0264	+	0.003	No
Tyzzerella sp An114	Escherichia coli	0.0264	-	0.049	Yes
Paraclostridium bifermentans	Harryflintia acetispora	0.0264	-	0.016	Yes
Paraclostridium bifermentans	Anaerococcus vaginalis	0.0264	+	0.012	No
Gemmiger sp An120	Campylobacter ureolyticus	0.0264	+	0.013	No
Ruminococcus sp CAG 403	Pseudomonas putida group	0.0264	+	0.005	No
Ruminococcus sp CAG 624	Mitsuokella jalaludinii	0.0264	+	0.002	No
Ruminococcus sp CAG 624	Comamonas testosteroni	0.0264	+	0.005	No
Ruminococcus sp CAG 624	Campylobacter concisus	0.0264	+	0.003	No
Ruminococcus sp CAG 624	Campylobacter hominis	0.0264	+	0.008	No
Firmicutes bacterium CAG 646	Oligella urethralis	0.0264	+	0.028	No
Acidaminococcus sp CAG 542	Veillonella sp CAG 933	0.0264	+	0.017	No
Megasphaera cerevisiae	Oligella urethralis	0.0264	+	0.008	No
Negativicoccus succinicivorans	Citrobacter pasteurii	0.0264	+	0.008	No
Veillonella sp T11011 6	Neisseria sicca	0.0264	+	0.022	No
Anaerococcus hydrogenalis	Citrobacter koseri	0.0264	+	0.005	No
Parvimonas sp oral taxon 110	Escherichia marmotae	0.0264	+	0.001	No
Peptoniphilus duerdenii	Neisseria sicca	0.0264	+	0.003	No
Peptoniphilus duerdenii	Stenotrophomonas rhizophila	0.0264	+	0.002	No
Peptoniphilus sp BV3C26	Providencia rettgeri	0.0264	+	0.002	No
Bacteroides coagulans	Campylobacter hominis	0.0264	+	0.008	No
Fusobacterium mortiferum	Aeromonas media	0.0264	+	0.01	No
Fusobacterium mortiferum	Pseudomonas fragi	0.0264	+	0.008	No
Fusobacterium ulcerans	Comamonas kerstersii	0.0264	+	0.04	No
Sneathia amnii	Comamonas testosteroni	0.0264	+	0.005	No
Delftia tsuruhatensis	Morganella morganii	0.0264	+	0.027	No
Campylobacter coli	Campylobacter concisus	0.0264	+	0.003	No
Campylobacter concisus	Campylobacter upsaliensis	0.0264	+	0.004	No
Campylobacter concisus	Citrobacter koseri	0.0264	+	0.005	No
Campylobacter concisus	Citrobacter portucalensis	0.0264	+	0.005	No
Campylobacter concisus	Stenotrophomonas maltophilia	0.0264	+	0.005	No
Campylobacter gracilis	Pseudomonas geniculata	0.0264	+	0.041	No
Campylobacter ureolyticus	Anaerobiospirillum thomasii	0.0264	+	0.006	No
Aeromonas media	Serratia ureilytica	0.0264	+	0.001	No
Anaerobiospirillum thomasii	Stenotrophomonas acidaminiphila	0.0264	+	0.003	No
Citrobacter braakii	Citrobacter pasteurii	0.0264	+	0.042	No
Citrobacter braakii	Kosakonia cowanii	0.0264	+	0.013	No
Escherichia fergusonii	Klebsiella michiganensis	0.0264	+	0.035	No
Escherichia fergusonii	Pseudocitrobacter faecalis	0.0264	+	0.004	No
Escherichia fergusonii	Serratia marcescens	0.0264	+	0.007	No
Kluyvera cryocrescens	Serratia ureilytica	0.0264	+	0.005	No
Raoultella terrigena	Morganella morganii	0.0264	+	0.028	No
Methanobacterium sp MB1	Enterococcus pallens	0.0263	+	0.001	No
Methanobrevibacter arboriphilus	Plantibacter flavus	0.0263	+	0.003	No
Methanobrevibacter arboriphilus	Clostridium cadaveris	0.0263	+	0.005	No
Methanobrevibacter arboriphilus	Anaerostipes sp 494a	0.0263	+	0.005	No
Methanobrevibacter arboriphilus	Kerstersia gyiorum	0.0263	+	0.004	No
Methanomassiliicoccales archaeon RumEn M1	Actinomyces sp oral taxon 897	0.0263	+	0.003	No
Methanomassiliicoccales archaeon RumEn M1	Parvimonas sp oral taxon 110	0.0263	+	0.004	No
Actinobaculum massiliense	Streptococcus downei	0.0263	+	0.012	No
Actinomyces cardiffensis	Parabacteroides chinchillae	0.0263	+	0.003	No
Actinomyces cardiffensis	Streptococcus vestibularis	0.0263	-	0.018	Yes
Actinomyces europaeus	Oribacterium parvum	0.0263	+	0.002	No
Actinomyces radicidentis	Bifidobacterium cuniculi	0.0263	+	0.005	No
Actinomyces radicidentis	Catonella morbi	0.0263	+	0.003	No
Actinomyces sp oral taxon 414	Weissella viridescens	0.0263	+	0.009	No
Actinomyces sp oral taxon 414	Lactococcus piscium	0.0263	+	0.009	No
Actinomyces sp oral taxon 897	Bifidobacterium cuniculi	0.0263	+	0.008	No
Actinomyces sp S6 Spd3	Cellulosilyticum lentocellum	0.0263	+	0.043	No
Actinotignum timonense	Raoultella terrigena	0.0263	+	0.003	No
Mobiluncus curtisii	Eubacterium dolichum CAG 375	0.0263	+	0.032	No
Mobiluncus curtisii	Citrobacter portucalensis	0.0263	+	0.006	No
Trueperella bernardiae	Lachnoclostridium sp An14	0.0263	+	0.042	No
Varibaculum cambriense	Dysgonomonas mossii	0.0263	+	0.036	No
Varibaculum cambriense	Mitsuokella jalaludinii	0.0263	+	0.036	No
Bifidobacterium angulatum	Anaerostipes sp 494a	0.0263	+	0.007	No
Bifidobacterium angulatum	Massiliomicrobiota timonensis	0.0263	+	0.031	No
Bifidobacterium asteroides	Alistipes sp An31A	0.0263	+	0.013	No
Bifidobacterium asteroides	Staphylococcus epidermidis	0.0263	+	0.015	No
Bifidobacterium asteroides	Sharpea azabuensis	0.0263	+	0.015	No
Bifidobacterium kashiwanohense	Enterococcus raffinosus	0.0263	+	0.025	No
Bifidobacterium mongoliense	Pseudopropionibacterium propionicum	0.0263	+	0.001	No
Bifidobacterium pseudolongum	Desulfobulbus oralis	0.0263	+	0.032	No
Bifidobacterium pseudolongum	Campylobacter coli	0.0263	+	0.043	No
Scardovia inopinata	Trichococcus flocculiformis	0.0263	+	0.003	No
Scardovia inopinata	Lactobacillus camelliae	0.0263	+	0.005	No
Corynebacterium aurimucosum	Megasphaera cerevisiae	0.0263	+	0.025	No
Corynebacterium coyleae	Bacteroides sp CAG 530	0.0263	+	0.004	No
Corynebacterium coyleae	Lachnoclostridium sp An181	0.0263	+	0.008	No
Corynebacterium imitans	Lactobacillus farciminis	0.0263	+	0.008	No
Corynebacterium imitans	Kosakonia cowanii	0.0263	+	0.002	No
Corynebacterium jeikeium	Lactobacillus antri	0.0263	+	0.013	No
Corynebacterium jeikeium	Streptococcus agalactiae	0.0263	+	0.036	No
Corynebacterium jeikeium	Neisseria sicca	0.0263	+	0.004	No
Corynebacterium kroppenstedtii	Lactobacillus saerimneri	0.0263	+	0.003	No
Corynebacterium kroppenstedtii	Gemmiger sp An50	0.0263	+	0.009	No
Corynebacterium kroppenstedtii	Sneathia amnii	0.0263	+	0.006	No
Corynebacterium minutissimum	Lactobacillus brevis	0.0263	+	0.007	No
Corynebacterium pseudogenitalium	Stenotrophomonas rhizophila	0.0263	+	0.006	No
Corynebacterium sp HMSC058E07	Lactococcus petauri	0.0263	+	0.007	No
Corynebacterium sp HMSC058E07	Gemmiger sp An194	0.0263	+	0.006	No
Corynebacterium sp HMSC078H07	Lactobacillus pantheris	0.0263	+	0.003	No
Corynebacterium sp HMSC078H07	Streptococcus agalactiae	0.0263	+	0.007	No
Corynebacterium tuscaniense	Streptococcus viridans	0.0263	+	0.006	No
Corynebacterium variabile	Cetobacterium somerae	0.0263	+	0.002	No
Lawsonella clevelandensis	Trichococcus flocculiformis	0.0263	+	0.023	No
Brevibacterium paucivorans	Clostridium ventriculi	0.0263	+	0.001	No
Brevibacterium paucivorans	Citrobacter braakii	0.0263	+	0.009	No
Brevibacterium ravenspurgense	Weissella viridescens	0.0263	+	0.002	No
Plantibacter flavus	Paraprevotella xylaniphila	0.0263	-	0.025	No
Plantibacter flavus	Holdemania filiformis	0.0263	-	0.04	No
Kocuria kristinae	Enterococcus cecorum	0.0263	+	0.014	No
Kocuria varians	Anaerotruncus colihominis	0.0263	-	0.031	No
Kocuria varians	Pseudomonas geniculata	0.0263	+	0.002	No
Pseudoglutamicibacter albus	Terrisporobacter othiniensis	0.0263	+	0.024	No
Pseudoglutamicibacter albus	Massiliomicrobiota timonensis	0.0263	+	0.034	No
Acidipropionibacterium acidipropionici	Parabacteroides chinchillae	0.0263	+	0.005	No
Acidipropionibacterium acidipropionici	Anaerococcus lactolyticus	0.0263	+	0.013	No
Cutibacterium avidum	Johnsonella ignava	0.0263	+	0.007	No
Cutibacterium avidum	Proteus hauseri	0.0263	+	0.02	No
Propionimicrobium lymphophilum	Dysgonomonas mossii	0.0263	+	0.002	No
Propionimicrobium lymphophilum	Enterococcus raffinosus	0.0263	+	0.012	No
Atopobium deltae	Bacteroides oleiciplenus	0.0263	+	0.022	No
Atopobium deltae	Prevotella histicola	0.0263	+	0.017	No
Atopobium deltae	Campylobacter coli	0.0263	+	0.022	No
Atopobium deltae	Citrobacter pasteurii	0.0263	+	0.04	No
Atopobium vaginae	Comamonas thiooxydans	0.0263	+	0.008	No
Denitrobacterium detoxificans	Porphyromonas gingivalis	0.0263	+	0.008	No
Denitrobacterium detoxificans	Lactobacillus dextrinicus	0.0263	+	0.032	No
Denitrobacterium detoxificans	Clostridium butyricum	0.0263	+	0.006	No
Slackia exigua	Mitsuokella jalaludinii	0.0263	+	0.011	No
Slackia exigua	Citrobacter werkmanii	0.0263	+	0.039	No
Bacteroides dorei	Bacteroidales bacterium KA00344	0.0263	-	0.046	No
Bacteroides faecichinchillae	Anaerocolumna aminovalerica	0.0263	+	0.012	No
Bacteroides faecichinchillae	Anaerobiospirillum thomasii	0.0263	+	0.028	No
Bacteroides massiliensis	Peptoniphilus duerdenii	0.0263	-	0.045	No
Bacteroides oleiciplenus	Massiliomicrobiota timonensis	0.0263	+	0.046	No
Bacteroides salyersiae	Streptococcus salivarius CAG 79	0.0263	-	0.016	No
Bacteroides sp 43 108	Enterococcus canintestini	0.0263	+	0.026	No
Bacteroides sp 43 108	Aeromonas media	0.0263	+	0.008	No
Bacteroides sp CAG 530	Prevotella sp 885	0.0263	+	0.003	No
Bacteroides sp CAG 598	Prevotella buccae	0.0263	+	0.009	No
Bacteroides sp CAG 598	Veillonella rogosae	0.0263	+	0.002	No
Bacteroides sp CAG 598	Fusobacterium mortiferum	0.0263	+	0.012	No
Bacteroides sp OM08 11	Alistipes sp An31A	0.0263	+	0.007	No
Bacteroides sp OM08 11	Leuconostoc pseudomesenteroides	0.0263	+	0.004	No
Bacteroides sp OM08 11	Bacteroides pectinophilus	0.0263	+	0.002	No
Bacteroides sp OM08 11	Blautia sp An249	0.0263	+	0.047	No
Bacteroides sp OM08 11	Paraclostridium bifermentans	0.0263	+	0.003	No
Bacteroides stercorirosoris	Enterococcus hirae	0.0263	+	0.01	No
Bacteroides stercoris	Veillonella rogosae	0.0263	-	0.043	No
Bacteroidales bacterium KA00344	Enterococcus pallens	0.0263	+	0.002	No
Bacteroidales bacterium KA00344	Faecalicatena contorta	0.0263	+	0.002	No
Bacteroidales bacterium KA00344	Pseudomonas fragi	0.0263	+	0.003	No
Dysgonomonas mossii	Butyricicoccus pullicaecorum	0.0263	+	0.037	Yes
Muribaculum intestinale	Cronobacter sakazakii	0.0263	+	0.002	No
Muribaculum intestinale	Saccharomyces cerevisiae	0.0263	+	0.012	No
Porphyromonas gingivalis	Stenotrophomonas acidaminiphila	0.0263	+	0.002	No
Prevotella bergensis	Oribacterium parvum	0.0263	+	0.004	No
Prevotella bergensis	Campylobacter concisus	0.0263	+	0.004	No
Prevotella bergensis	Campylobacter gracilis	0.0263	+	0.044	No
Prevotella buccae	Leuconostoc lactis	0.0263	+	0.027	No
Prevotella histicola	Leuconostoc gelidum	0.0263	+	0.018	No
Prevotella histicola	Dialister pneumosintes	0.0263	+	0.01	No
Prevotella sp AM42 24	Campylobacter ureolyticus	0.0263	+	0.004	No
Prevotella sp CAG 1092	Prevotella sp CAG 873	0.0263	+	0.007	No
Prevotella sp CAG 1092	Saccharomyces cerevisiae	0.0263	+	0.011	No
Prevotella sp CAG 1124	Enterococcus sp 3H8 DIV0648	0.0263	+	0.006	No
Prevotella sp CAG 485	Brochothrix thermosphacta	0.0263	+	0.017	No
Prevotella sp CAG 485	Lactobacillus apis	0.0263	+	0.041	No
Prevotella sp CAG 485	Pediococcus argentinicus	0.0263	+	0.012	No
Prevotella sp S7 1 8	Clostridium sp CAG 411	0.0263	+	0.018	No
Prevotella sp S7 1 8	Cellulosilyticum lentocellum	0.0263	+	0.015	No
Prevotella sp S7 1 8	Veillonella seminalis	0.0263	+	0.02	No
Prevotella sp S7 1 8	Citrobacter pasteurii	0.0263	+	0.024	No
Alistipes sp An31A	Campylobacter concisus	0.0263	+	0.006	No
Alistipes sp An31A	Citrobacter werkmanii	0.0263	+	0.022	No
Alistipes sp CAG 831	Streptococcus agalactiae	0.0263	+	0.03	No
Rikenella microfusus	Firmicutes bacterium CAG 555	0.0263	+	0.001	No
Parabacteroides chinchillae	Lactobacillus apis	0.0263	+	0.015	No
Parabacteroides chinchillae	Lachnoclostridium sp An14	0.0263	+	0.015	No
Parabacteroides chinchillae	Robinsoniella sp RHS	0.0263	+	0.008	No
Parabacteroides sp 426 9	Anaerofilum sp An201	0.0263	+	0.044	No
Parabacteroides sp 426 9	Fusobacterium naviforme	0.0263	+	0.004	No
Weeksella virosa	Staphylococcus epidermidis	0.0263	+	0.013	No
Arthrospira platensis	Streptococcus sp HMSC071D03	0.0263	+	0.004	No
Arthrospira platensis	Anaeroglobus geminatus	0.0263	+	0.026	No
Arthrospira platensis	Comamonas kerstersii	0.0263	+	0.011	No
Bacillus coagulans	Lactobacillus animalis	0.0263	-	0.045	No
Gemella morbillorum	Anaerofilum sp An201	0.0263	+	0.022	No
Brochothrix thermosphacta	Providencia rettgeri	0.0263	+	0.001	No
Macrococcus caseolyticus	Raoultella terrigena	0.0263	+	0.007	No
Staphylococcus argenteus	Proteus hauseri	0.0263	+	0.004	No
Staphylococcus epidermidis	Eubacterium nodatum	0.0263	+	0.007	No
Staphylococcus haemolyticus	Terrisporobacter othiniensis	0.0263	+	0.017	No
Staphylococcus haemolyticus	Oligella urethralis	0.0263	+	0.005	No
Abiotrophia defectiva	Oribacterium parvum	0.0263	+	0.003	No
Abiotrophia defectiva	Megasphaera micronuciformis	0.0263	+	0.011	No
Facklamia hominis	Clostridium sp CAG 411	0.0263	+	0.004	No
Facklamia ignava	Pediococcus argentinicus	0.0263	+	0.003	No
Facklamia ignava	Lachnospiraceae bacterium 2 1 46FAA	0.0263	+	0.015	No
Facklamia ignava	Parvimonas sp oral taxon 110	0.0263	+	0.004	No
Globicatella sanguinis	Lactobacillus algidus	0.0263	+	0.006	No
Globicatella sanguinis	Gemmiger sp An50	0.0263	+	0.003	No
Globicatella sulfidifaciens	Eubacterium sp An11	0.0263	+	0.013	No
Globicatella sulfidifaciens	Acidaminococcus sp CAG 542	0.0263	+	0.003	No
Globicatella sulfidifaciens	Veillonella sp T11011 6	0.0263	+	0.022	No
Trichococcus flocculiformis	Acidaminococcus sp CAG 542	0.0263	+	0.003	No
Bavariicoccus seileri	Cetobacterium somerae	0.0263	+	0.009	No
Enterococcus canintestini	Shuttleworthia satelles	0.0263	+	0.009	No
Enterococcus cecorum	Enterococcus phoeniculicola	0.0263	+	0.008	No
Enterococcus cecorum	Lactococcus piscium	0.0263	+	0.008	No
Enterococcus dispar	Romboutsia hominis	0.0263	+	0.031	No
Enterococcus durans	Eubacterium nodatum	0.0263	+	0.021	No
Enterococcus hirae	Mogibacterium timidum	0.0263	+	0.008	No
Enterococcus malodoratus	Blautia sp CAG 257	0.0263	+	0.037	No
Enterococcus mundtii	Pseudomonas fragi	0.0263	+	0.003	No
Enterococcus pallens	Lactococcus raffinolactis	0.0263	+	0.006	No
Enterococcus pallens	Clostridium sp CAG 632	0.0263	+	0.002	No
Enterococcus pallens	Klebsiella oxytoca	0.0263	+	0.047	No
Enterococcus pallens	Serratia marcescens	0.0263	+	0.008	No
Enterococcus phoeniculicola	Firmicutes bacterium CAG 646	0.0263	+	0.025	No
Enterococcus phoeniculicola	Citrobacter pasteurii	0.0263	+	0.009	No
Enterococcus sp 3H8 DIV0648	Aeromonas caviae	0.0263	+	0.007	No
Enterococcus thailandicus	Citrobacter koseri	0.0263	+	0.017	No
Lactobacillus algidus	Clostridium cadaveris	0.0263	+	0.007	No
Lactobacillus antri	Shuttleworthia satelles	0.0263	+	0.001	No
Lactobacillus antri	Holdemanella biformis	0.0263	-	0.038	No
Lactobacillus brevis	Lactobacillus parabuchneri	0.0263	+	0.011	No
Lactobacillus camelliae	Clostridium sp CAG 413	0.0263	+	0.013	No
Lactobacillus iners	Peptoniphilus sp BV3C26	0.0263	+	0.002	No
Lactobacillus iners	Citrobacter farmeri	0.0263	+	0.02	No
Lactobacillus kullabergensis	Anaerococcus vaginalis	0.0263	+	0.029	No
Lactobacillus kullabergensis	Stenotrophomonas maltophilia	0.0263	+	0.004	No
Lactobacillus melliventris	Lactobacillus paralimentarius	0.0263	+	0.002	No
Lactobacillus melliventris	Paraclostridium bifermentans	0.0263	+	0.001	No
Lactobacillus melliventris	Pseudomonas putida group	0.0263	+	0.002	No
Lactobacillus nasuensis	Anaeromassilibacillus sp An172	0.0263	+	0.013	No
Lactobacillus parabuchneri	Campylobacter coli	0.0263	+	0.002	No
Lactobacillus rapi	Ruminococcus sp CAG 563	0.0263	+	0.006	No
Lactobacillus rapi	Citrobacter werkmanii	0.0263	+	0.021	No
Lactobacillus rapi	Escherichia marmotae	0.0263	+	0.004	No
Lactobacillus saerimneri	Desulfovibrio legallii	0.0263	+	0.006	No
Lactobacillus ultunensis	Acidaminococcus sp CAG 542	0.0263	+	0.006	No
Lactobacillus vaccinostercus	Desulfovibrio legallii	0.0263	+	0.03	No
Pediococcus argentinicus	Streptococcus milleri	0.0263	+	0.016	No
Sharpea azabuensis	Eubacterium maltosivorans	0.0263	+	0.004	No
Sharpea azabuensis	Paraclostridium bifermentans	0.0263	+	0.002	No
Leuconostoc garlicum	Fusobacterium nucleatum	0.0263	+	0.013	No
Leuconostoc garlicum	Neisseria sicca	0.0263	+	0.003	No
Leuconostoc garlicum	Kluyvera cryocrescens	0.0263	+	0.006	No
Leuconostoc pseudomesenteroides	Clostridium butyricum	0.0263	+	0.007	No
Leuconostoc pseudomesenteroides	Lachnoclostridium sp An76	0.0263	+	0.012	No
Leuconostoc pseudomesenteroides	Kosakonia cowanii	0.0263	+	0.007	No
Leuconostoc pseudomesenteroides	Proteus mirabilis	0.0263	+	0.041	No
Weissella confusa	Neisseria sicca	0.0263	+	0.022	No
Weissella viridescens	Pseudoramibacter alactolyticus	0.0263	+	0.008	No
Weissella viridescens	Lachnoanaerobaculum saburreum	0.0263	+	0.004	No
Weissella viridescens	Mitsuokella multacida	0.0263	+	0.002	No
Lactococcus lactis	Kerstersia gyiorum	0.0263	-	0.015	No
Lactococcus petauri	Citrobacter portucalensis	0.0263	+	0.015	No
Streptococcus agalactiae	Anaerococcus hydrogenalis	0.0263	+	0.01	No
Streptococcus gallolyticus	Catonella morbi	0.0263	+	0.013	No
Streptococcus gallolyticus	Ruminococcus sp CAG 624	0.0263	+	0.014	No
Streptococcus salivarius CAG 79	Mogibacterium timidum	0.0263	+	0.007	No
Streptococcus salivarius CAG 79	Eubacterium sp CAG 38	0.0263	-	0.014	Yes
Streptococcus sp HMSC071D03	Holdemania filiformis	0.0263	-	0.03	No
Streptococcus sp HMSC071D03	Parvimonas sp KA00067	0.0263	+	0.005	No
Streptococcus sp HPH0090	Lachnoanaerobaculum saburreum	0.0263	+	0.01	No
Streptococcus sp HPH0090	Anaerococcus octavius	0.0263	+	0.012	No
Streptococcus viridans	Fusobacterium varium	0.0263	+	0.02	No
Butyricicoccus pullicaecorum	Aeromonas media	0.0263	+	0.042	Yes
Butyribacterium methylotrophicum	Ruminococcus sp CAG 563	0.0263	+	0.019	No
Clostridium cadaveris	Oribacterium parvum	0.0263	+	0.003	No
Clostridium disporicum	Paraclostridium bifermentans	0.0263	-	0.021	No
Clostridium sp CAG 632	Cellulosilyticum lentocellum	0.0263	+	0.003	No
Eubacterium infirmum	Stenotrophomonas acidaminiphila	0.0263	+	0.006	No
Bacteroides pectinophilus	Klebsiella michiganensis	0.0263	+	0.046	No
Pseudoramibacter alactolyticus	Mitsuokella jalaludinii	0.0263	+	0.004	No
Pseudoramibacter alactolyticus	Campylobacter upsaliensis	0.0263	+	0.015	No
Mageeibacillus indolicus	Lachnoclostridium sp An76	0.0263	+	0.021	No
Anaerostipes sp 494a	Lachnoanaerobaculum saburreum	0.0263	+	0.003	No
Blautia sp An249	Cronobacter sakazakii	0.0263	+	0.041	No
Cellulosilyticum lentocellum	Succinatimonas hippei	0.0263	+	0.027	No
Faecalicatena contorta	Stenotrophomonas rhizophila	0.0263	+	0.001	No
Faecalicatena orotica	Peptoniphilus duerdenii	0.0263	+	0.037	No
Lachnoanaerobaculum saburreum	Terrisporobacter othiniensis	0.0263	+	0.012	No
Lachnoclostridium sp An14	Escherichia albertii	0.0263	+	0.025	No
Lachnoclostridium sp An298	Kerstersia gyiorum	0.0263	+	0.002	No
Lachnoclostridium sp An76	Escherichia marmotae	0.0263	+	0.006	No
Lachnoclostridium sp An76	Stenotrophomonas maltophilia	0.0263	+	0.008	No
Murimonas intestini	Parvimonas sp oral taxon 110	0.0263	+	0.048	No
Shuttleworthia satelles	Tyzzerella sp An114	0.0263	+	0.003	No
Tyzzerella sp An114	Enterobacter mori	0.0263	+	0.002	No
Paraclostridium bifermentans	Anaerococcus hydrogenalis	0.0263	+	0.002	No
Romboutsia hominis	Veillonella sp CAG 933	0.0263	+	0.017	No
Anaeromassilibacillus sp An172	Campylobacter ureolyticus	0.0263	+	0.005	No
Gemmiger sp An120	Sneathia amnii	0.0263	+	0.013	No
Gemmiger sp An120	Desulfovibrio legallii	0.0263	+	0.018	No
Gemmiger sp An194	Anaerococcus octavius	0.0263	+	0.013	No
Gemmiger sp An87	Veillonella rogosae	0.0263	+	0.021	No
Gemmiger sp An87	Bacteroides coagulans	0.0263	+	0.017	No
Ruminococcaceae bacterium D16	Pseudomonas fragi	0.0263	-	0.018	No
Ruminococcus sp CAG 403	Escherichia marmotae	0.0263	+	0.003	No
Absiella dolichum	Stenotrophomonas rhizophila	0.0263	+	0.021	No
Erysipelothrix larvae	Campylobacter coli	0.0263	+	0.021	No
Holdemania filiformis	Pseudomonas putida group	0.0263	-	0.048	No
Turicibacter sanguinis	Stenotrophomonas acidaminiphila	0.0263	-	0.047	Yes
Firmicutes bacterium CAG 145	Pseudomonas putida group	0.0263	-	0.045	No
Firmicutes bacterium CAG 534	Fusobacterium mortiferum	0.0263	+	0.01	No
Acidaminococcus fermentans	Proteus penneri	0.0263	+	0.006	No
Mitsuokella jalaludinii	Anaerococcus octavius	0.0263	+	0.006	No
Mitsuokella multacida	Stenotrophomonas maltophilia	0.0263	+	0.006	No
Dialister pneumosintes	Megasphaera cerevisiae	0.0263	+	0.041	No
Dialister succinatiphilus	Megasphaera cerevisiae	0.0263	+	0.002	No
Dialister succinatiphilus	Citrobacter koseri	0.0263	+	0.006	No
Megasphaera cerevisiae	Citrobacter koseri	0.0263	+	0.024	No
Megasphaera micronuciformis	Citrobacter koseri	0.0263	+	0.023	No
Megasphaera stantonii	Peptoniphilus duerdenii	0.0263	+	0.002	No
Megasphaera stantonii	Desulfovibrio legallii	0.0263	+	0.003	No
Megasphaera stantonii	Campylobacter upsaliensis	0.0263	+	0.006	No
Megasphaera stantonii	Serratia marcescens	0.0263	+	0.003	No
Negativicoccus succinicivorans	Stenotrophomonas acidaminiphila	0.0263	+	0.004	No
Veillonella seminalis	Klebsiella michiganensis	0.0263	+	0.044	No
Veillonella seminalis	Hafnia paralvei	0.0263	+	0.023	No
Anaerococcus lactolyticus	Pseudomonas geniculata	0.0263	+	0.007	No
Anaerococcus nagyae	Stenotrophomonas acidaminiphila	0.0263	+	0.003	No
Anaerococcus vaginalis	Delftia tsuruhatensis	0.0263	+	0.015	No
Parvimonas sp KA00067	Desulfobulbus oralis	0.0263	+	0.003	No
Sneathia amnii	Desulfovibrio sp MES5	0.0263	+	0.013	No
Kerstersia gyiorum	Desulfobulbus oralis	0.0263	+	0.001	No
Kerstersia gyiorum	Escherichia marmotae	0.0263	+	0.002	No
Comamonas testosteroni	Escherichia marmotae	0.0263	+	0.001	No
Desulfobulbus oralis	Cronobacter sakazakii	0.0263	+	0.005	No
Desulfovibrio legallii	Citrobacter braakii	0.0263	+	0.033	No
Klebsiella michiganensis	Pseudomonas fragi	0.0263	+	0.022	No
Leclercia adecarboxylata	Proteus penneri	0.0263	+	0.005	No
Methanobacterium sp MB1	Sharpea azabuensis	0.0262	+	0.008	No
Methanobacterium sp MB1	Desulfobulbus oralis	0.0262	+	0.002	No
Methanomassiliicoccales archaeon RumEn M1	Cutibacterium avidum	0.0262	+	0.007	No
Methanomassiliicoccales archaeon RumEn M1	Porphyromonas sp HMSC065F10	0.0262	+	0.039	No
Actinomyces cardiffensis	Turicibacter sanguinis	0.0262	-	0.023	Yes
Actinomyces odontolyticus	Lactobacillus helveticus	0.0262	-	0.048	No
Actinomyces radicidentis	Bifidobacterium moukalabense	0.0262	+	0.011	No
Actinomyces radicidentis	Prevotella sp S7 1 8	0.0262	+	0.021	No
Actinomyces radicidentis	Lactobacillus parabuchneri	0.0262	+	0.005	No
Actinomyces radicidentis	Dialister micraerophilus	0.0262	+	0.003	No
Actinomyces sp HMSC035G02	Lachnoclostridium sp An298	0.0262	-	0.041	No
Actinomyces sp oral taxon 170	Corynebacterium accolens	0.0262	+	0.006	No
Actinomyces sp oral taxon 170	Alistipes sp CAG 831	0.0262	+	0.023	No
Actinomyces sp oral taxon 414	Lactobacillus nasuensis	0.0262	+	0.017	No
Actinomyces sp oral taxon 897	Eubacterium sp An11	0.0262	+	0.033	No
Actinotignum timonense	Gemmiger sp An87	0.0262	+	0.02	No
Trueperella bernardiae	Catonella morbi	0.0262	+	0.004	No
Trueperella bernardiae	Stenotrophomonas maltophilia	0.0262	+	0.006	No
Bifidobacterium angulatum	Pseudoglutamicibacter albus	0.0262	+	0.003	No
Bifidobacterium asteroides	Johnsonella ignava	0.0262	+	0.008	No
Bifidobacterium asteroides	Fusobacterium mortiferum	0.0262	+	0.023	No
Bifidobacterium asteroides	Stenotrophomonas rhizophila	0.0262	+	0.012	No
Bifidobacterium catenulatum	Enterococcus mundtii	0.0262	+	0.028	No
Bifidobacterium cuniculi	Pseudoglutamicibacter cumminsii	0.0262	+	0.006	No
Bifidobacterium cuniculi	Streptococcus downei	0.0262	+	0.002	No
Bifidobacterium cuniculi	Butyricicoccus pullicaecorum	0.0262	+	0.039	Yes
Bifidobacterium cuniculi	Oribacterium parvum	0.0262	+	0.004	No
Bifidobacterium cuniculi	Campylobacter ureolyticus	0.0262	+	0.008	No
Bifidobacterium kashiwanohense	Corynebacterium tuscaniense	0.0262	+	0.005	No
Bifidobacterium kashiwanohense	Macrococcus caseolyticus	0.0262	+	0.01	No
Bifidobacterium mongoliense	Lactobacillus algidus	0.0262	+	0.005	No
Bifidobacterium mongoliense	Campylobacter ureolyticus	0.0262	+	0.003	No
Bifidobacterium moukalabense	Prevotella multisaccharivorax	0.0262	+	0.005	No
Bifidobacterium moukalabense	Johnsonella ignava	0.0262	+	0.007	No
Bifidobacterium pseudolongum	Bacteroides sp CAG 443	0.0262	+	0.039	No
Corynebacterium accolens	Eubacterium maltosivorans	0.0262	+	0.002	No
Corynebacterium accolens	Providencia rettgeri	0.0262	+	0.005	No
Corynebacterium aurimucosum	Lactobacillus kullabergensis	0.0262	+	0.016	No
Corynebacterium casei	Catonella morbi	0.0262	+	0.003	No
Corynebacterium imitans	Gemella morbillorum	0.0262	+	0.002	No
Corynebacterium imitans	Brochothrix thermosphacta	0.0262	+	0.007	No
Corynebacterium jeikeium	Denitrobacterium detoxificans	0.0262	+	0.015	No
Corynebacterium kroppenstedtii	Citrobacter werkmanii	0.0262	+	0.022	No
Corynebacterium minutissimum	Acidaminococcus sp CAG 542	0.0262	+	0.005	No
Corynebacterium pyruviciproducens	Anaerococcus lactolyticus	0.0262	+	0.018	No
Corynebacterium riegelii	Lactobacillus helveticus	0.0262	+	0.002	No
Corynebacterium riegelii	Massiliomicrobiota timonensis	0.0262	+	0.033	No
Corynebacterium simulans	Lactobacillus parabuchneri	0.0262	+	0.004	No
Corynebacterium simulans	Kosakonia cowanii	0.0262	+	0.002	No
Corynebacterium sp HMSC058E07	Pediococcus argentinicus	0.0262	+	0.006	No
Corynebacterium sp HMSC078H07	Desulfovibrio sp MES5	0.0262	+	0.006	No
Corynebacterium tuscaniense	Kocuria varians	0.0262	+	0.003	No
Corynebacterium tuscaniense	Lactobacillus kullabergensis	0.0262	+	0.004	No
Corynebacterium urealyticum	Terrisporobacter othiniensis	0.0262	+	0.017	No
Corynebacterium variabile	Lactobacillus curvatus	0.0262	+	0.023	No
Lawsonella clevelandensis	Megasphaera cerevisiae	0.0262	+	0.041	No
Brevibacterium paucivorans	Lactobacillus iners	0.0262	+	0.003	No
Brevibacterium paucivorans	Eubacterium sp An11	0.0262	+	0.013	No
Brevibacterium paucivorans	Veillonella sp CAG 933	0.0262	+	0.021	No
Plantibacter flavus	Lactobacillus brevis	0.0262	+	0.012	No
Plantibacter flavus	Klebsiella michiganensis	0.0262	+	0.024	No
Kocuria kristinae	Kocuria varians	0.0262	+	0.003	No
Kocuria kristinae	Prevotella sp AM42 24	0.0262	+	0.002	No
Kocuria kristinae	Parabacteroides sp 426 9	0.0262	+	0.006	No
Kocuria kristinae	Lactobacillus kullabergensis	0.0262	+	0.012	No
Kocuria kristinae	Lactobacillus sanfranciscensis	0.0262	+	0.007	No
Kocuria kristinae	Dialister micraerophilus	0.0262	+	0.004	No
Kocuria kristinae	Anaerococcus nagyae	0.0262	+	0.005	No
Kocuria kristinae	Escherichia albertii	0.0262	+	0.006	No
Kocuria varians	Staphylococcus argenteus	0.0262	+	0.001	No
Kocuria varians	Eubacterium nodatum	0.0262	+	0.003	No
Pseudoglutamicibacter albus	Lactobacillus sanfranciscensis	0.0262	+	0.005	No
Pseudoglutamicibacter albus	Proteus penneri	0.0262	+	0.003	No
Pseudoglutamicibacter cumminsii	Denitrobacterium detoxificans	0.0262	+	0.008	No
Acidipropionibacterium acidipropionici	Shuttleworthia satelles	0.0262	+	0.006	No
Acidipropionibacterium acidipropionici	Campylobacter ureolyticus	0.0262	+	0.005	No
Acidipropionibacterium acidipropionici	Enterobacter bugandensis	0.0262	+	0.011	No
Propionibacterium acidifaciens	Lactobacillus gastricus	0.0262	+	0.042	No
Propionimicrobium lymphophilum	Bacteroides sp OM08 11	0.0262	+	0.001	No
Propionimicrobium lymphophilum	Paraprevotella xylaniphila	0.0262	-	0.036	No
Propionimicrobium lymphophilum	Clostridium cadaveris	0.0262	+	0.003	No
Propionimicrobium lymphophilum	Raoultella terrigena	0.0262	+	0.006	No
Pseudopropionibacterium propionicum	Lactobacillus acidipiscis	0.0262	+	0.012	No
Pseudopropionibacterium propionicum	Pseudomonas geniculata	0.0262	+	0.006	No
Atopobium deltae	Enterococcus pallens	0.0262	+	0.024	No
Atopobium deltae	Lactobacillus parabuchneri	0.0262	+	0.017	No
Atopobium deltae	Serratia marcescens	0.0262	+	0.034	No
Atopobium vaginae	Lactobacillus helveticus	0.0262	+	0.007	No
Collinsella intestinalis	Desulfobulbus oralis	0.0262	-	0.018	No
Enorma massiliensis	Lactobacillus camelliae	0.0262	-	0.024	Yes
Enorma massiliensis	Peptoniphilus sp BV3C26	0.0262	-	0.038	Yes
Denitrobacterium detoxificans	Campylobacter concisus	0.0262	+	0.003	No
Slackia exigua	Bacteroides sp CAG 443	0.0262	+	0.011	No
Slackia exigua	Gemmiger sp An50	0.0262	+	0.013	No
Slackia exigua	Comamonas thiooxydans	0.0262	+	0.013	No
Bacteroides faecichinchillae	Lactobacillus gastricus	0.0262	+	0.015	No
Bacteroides oleiciplenus	Gemmiger sp An194	0.0262	+	0.006	No
Bacteroides sp 43 108	Dialister micraerophilus	0.0262	+	0.005	No
Bacteroides sp CAG 530	Enterococcus durans	0.0262	+	0.013	No
Bacteroides sp CAG 530	Leuconostoc citreum	0.0262	+	0.013	No
Bacteroides sp CAG 530	Enterobacter mori	0.0262	+	0.004	No
Bacteroides sp CAG 598	Prevotella denticola	0.0262	+	0.002	No
Bacteroides sp CAG 661	Bacteroides sp OM08 11	0.0262	+	0.003	No
Bacteroides sp CAG 661	Weissella viridescens	0.0262	+	0.002	No
Bacteroides sp CAG 661	Peptoniphilus harei	0.0262	+	0.009	No
Bacteroidales bacterium KA00251	Ruminococcus sp CAG 624	0.0262	+	0.011	No
Bacteroidales bacterium KA00251	Aeromonas media	0.0262	+	0.013	No
Bacteroidales bacterium KA00344	Prevotella sp CAG 5226	0.0262	+	0.009	No
Dysgonomonas mossii	Gemella asaccharolytica	0.0262	+	0.013	No
Dysgonomonas mossii	Clostridium ventriculi	0.0262	+	0.012	No
Muribaculum intestinale	Romboutsia hominis	0.0262	+	0.004	No
Porphyromonas gingivalis	Prevotella copri	0.0262	-	0.032	Yes
Porphyromonas gingivalis	Enterococcus cecorum	0.0262	+	0.009	No
Porphyromonas gingivalis	Ruminococcus sp CAG 624	0.0262	+	0.005	No
Prevotella bergensis	Kluyvera cryocrescens	0.0262	+	0.005	No
Prevotella colorans	Desulfovibrio sp MES5	0.0262	+	0.039	No
Prevotella copri	Eubacterium nodatum	0.0262	-	0.043	Yes
Prevotella denticola	Lactobacillus vaccinostercus	0.0262	+	0.025	No
Prevotella histicola	Leclercia adecarboxylata	0.0262	+	0.007	No
Prevotella multisaccharivorax	Enterococcus asini	0.0262	+	0.038	No
Prevotella oralis	Pseudomonas geniculata	0.0262	+	0.004	No
Prevotella sp 885	Ruminococcus sp CAG 624	0.0262	+	0.006	No
Prevotella sp AM42 24	Streptococcus sp HMSC071D03	0.0262	+	0.002	No
Prevotella sp CAG 1124	Lactobacillus brevis	0.0262	+	0.016	No
Prevotella sp CAG 485	Clostridium neonatale	0.0262	+	0.005	No
Prevotella sp CAG 5226	Campylobacter ureolyticus	0.0262	+	0.003	No
Alistipes sp An31A	Eubacterium maltosivorans	0.0262	+	0.013	No
Alistipes sp An31A	Veillonella sp CAG 933	0.0262	+	0.039	No
Alistipes sp An31A	Desulfobulbus oralis	0.0262	+	0.006	No
Alistipes sp CAG 831	Faecalicatena contorta	0.0262	+	0.007	No
Alistipes sp CAG 831	Kluyvera cryocrescens	0.0262	+	0.016	No
Rikenella microfusus	Enterococcus asini	0.0262	+	0.034	No
Rikenella microfusus	Peptoniphilus duerdenii	0.0262	+	0.002	No
Parabacteroides chinchillae	Ruminococcaceae bacterium D16	0.0262	-	0.013	No
Parabacteroides chinchillae	Dialister succinatiphilus	0.0262	+	0.001	No
Parabacteroides chinchillae	Negativicoccus succinicivorans	0.0262	+	0.002	No
Parabacteroides gordonii	Clostridium neonatale	0.0262	+	0.023	No
Parabacteroides sp 426 9	Ruminococcus obeum CAG 39	0.0262	+	0.048	No
Weeksella virosa	Eubacterium sp An11	0.0262	+	0.014	No
Arthrospira platensis	Cetobacterium somerae	0.0262	+	0.007	No
Arthrospira platensis	Fusobacterium mortiferum	0.0262	+	0.015	No
Bacillus coagulans	Streptococcus agalactiae	0.0262	+	0.014	No
Bacillus coagulans	Oligella urethralis	0.0262	+	0.001	No
Gemella asaccharolytica	Lactococcus piscium	0.0262	+	0.022	No
Gemella haemolysans	Pseudomonas geniculata	0.0262	+	0.016	No
Gemella morbillorum	Phascolarctobacterium succinatutens	0.0262	-	0.033	No
Gemella morbillorum	Desulfobulbus oralis	0.0262	+	0.004	No
Brochothrix thermosphacta	Desulfovibrio legallii	0.0262	+	0.013	No
Brochothrix thermosphacta	Stenotrophomonas acidaminiphila	0.0262	+	0.008	No
Macrococcus caseolyticus	Gemmiger sp An87	0.0262	+	0.029	No
Macrococcus caseolyticus	Stenotrophomonas acidaminiphila	0.0262	+	0.008	No
Staphylococcus argenteus	Veillonella seminalis	0.0262	+	0.005	No
Staphylococcus argenteus	Fusobacterium nucleatum	0.0262	+	0.011	No
Staphylococcus argenteus	Campylobacter ureolyticus	0.0262	+	0.001	No
Staphylococcus epidermidis	Stenotrophomonas rhizophila	0.0262	+	0.008	No
Staphylococcus haemolyticus	Erysipelothrix larvae	0.0262	+	0.025	No
Abiotrophia defectiva	Coprococcus catus	0.0262	-	0.033	No
Facklamia hominis	Tyzzerella sp An114	0.0262	+	0.004	No
Facklamia hominis	Aggregatibacter segnis	0.0262	+	0.005	No
Globicatella sanguinis	Anaerofilum sp An201	0.0262	+	0.021	No
Globicatella sulfidifaciens	Lactobacillus algidus	0.0262	+	0.006	No
Globicatella sulfidifaciens	Leuconostoc garlicum	0.0262	+	0.007	No
Globicatella sulfidifaciens	Leuconostoc pseudomesenteroides	0.0262	+	0.004	No
Globicatella sulfidifaciens	Clostridium aldenense	0.0262	+	0.04	No
Globicatella sulfidifaciens	Paraclostridium bifermentans	0.0262	+	0.003	No
Globicatella sulfidifaciens	Erysipelothrix larvae	0.0262	+	0.017	No
Bavariicoccus seileri	Eubacterium sp OM08 24	0.0262	+	0.027	No
Bavariicoccus seileri	Fusobacterium mortiferum	0.0262	+	0.014	No
Enterococcus canintestini	Paraclostridium bifermentans	0.0262	+	0.014	No
Enterococcus canintestini	Mitsuokella multacida	0.0262	+	0.026	No
Enterococcus malodoratus	Anaeromassilibacillus sp An172	0.0262	+	0.003	No
Enterococcus malodoratus	Negativicoccus succinicivorans	0.0262	+	0.003	No
Enterococcus phoeniculicola	Anaerococcus lactolyticus	0.0262	+	0.009	No
Enterococcus raffinosus	Gemmiger sp An194	0.0262	+	0.022	No
Lactobacillus amylovorus	Campylobacter coli	0.0262	+	0.003	No
Lactobacillus antri	Marvinbryantia formatexigens	0.0262	+	0.026	No
Lactobacillus brevis	Mageeibacillus indolicus	0.0262	+	0.031	No
Lactobacillus brevis	Campylobacter concisus	0.0262	+	0.008	No
Lactobacillus camelliae	Coprococcus catus	0.0262	-	0.019	No
Lactobacillus dextrinicus	Eubacterium saphenum	0.0262	+	0.014	No
Lactobacillus iners	Johnsonella ignava	0.0262	+	0.007	No
Lactobacillus iners	Subdoligranulum variabile	0.0262	+	0.001	No
Lactobacillus johnsonii	Anaerocolumna aminovalerica	0.0262	+	0.023	No
Lactobacillus kalixensis	Delftia tsuruhatensis	0.0262	+	0.005	No
Lactobacillus kalixensis	Citrobacter werkmanii	0.0262	+	0.038	No
Lactobacillus kullabergensis	Peptoniphilus lacrimalis	0.0262	+	0.019	No
Lactobacillus melliventris	Stenotrophomonas acidaminiphila	0.0262	+	0.002	No
Lactobacillus nasuensis	Leuconostoc lactis	0.0262	+	0.015	No
Lactobacillus nasuensis	Ruminococcus sp CAG 624	0.0262	+	0.003	No
Lactobacillus nasuensis	Parvimonas micra	0.0262	+	0.017	No
Lactobacillus pantheris	Oligella urethralis	0.0262	+	0.004	No
Lactobacillus pentosus	Pediococcus argentinicus	0.0262	+	0.023	No
Lactobacillus pentosus	Ruminococcus sp CAG 624	0.0262	+	0.015	No
Lactobacillus rapi	Lactococcus petauri	0.0262	+	0.013	No
Lactobacillus rapi	Parvimonas sp oral taxon 110	0.0262	+	0.004	No
Lactobacillus saerimneri	Ruthenibacterium lactatiformans	0.0262	-	0.037	Yes
Lactobacillus saerimneri	Desulfobulbus oralis	0.0262	+	0.005	No
Lactobacillus sanfranciscensis	Bacteroides pectinophilus	0.0262	+	0.01	No
Lactobacillus sanfranciscensis	Clostridium hiranonis	0.0262	+	0.019	No
Lactobacillus sanfranciscensis	Aggregatibacter segnis	0.0262	+	0.011	No
Lactobacillus ultunensis	Fusobacterium sp CAG 439	0.0262	+	0.035	No
Lactobacillus vaccinostercus	Ruminococcus sp CAG 563	0.0262	+	0.014	No
Pediococcus acidilactici	Stenotrophomonas acidaminiphila	0.0262	+	0.044	No
Pediococcus pentosaceus	Lactococcus petauri	0.0262	+	0.008	No
Sharpea azabuensis	Anaerococcus hydrogenalis	0.0262	+	0.007	No
Leuconostoc pseudomesenteroides	Streptococcus macedonicus	0.0262	+	0.01	No
Weissella confusa	Desulfobulbus oralis	0.0262	+	0.03	No
Lactococcus petauri	Dialister pneumosintes	0.0262	+	0.026	No
Lactococcus piscium	Peptoniphilus lacrimalis	0.0262	+	0.011	No
Lactococcus piscium	Desulfovibrio legallii	0.0262	+	0.004	No
Lactococcus raffinolactis	Ruminococcus sp CAG 624	0.0262	+	0.002	No
Streptococcus downei	Megasphaera stantonii	0.0262	+	0.004	No
Streptococcus gallolyticus	Campylobacter curvus	0.0262	+	0.032	No
Streptococcus infantarius	Eubacterium nodatum	0.0262	+	0.007	No
Streptococcus infantarius	Firmicutes bacterium CAG 534	0.0262	+	0.003	No
Streptococcus infantarius	Veillonella sp CAG 933	0.0262	+	0.036	No
Streptococcus macedonicus	Peptoniphilus duerdenii	0.0262	+	0.003	No
Streptococcus milleri	Megasphaera stantonii	0.0262	+	0.023	No
Streptococcus milleri	Campylobacter upsaliensis	0.0262	+	0.046	No
Streptococcus salivarius CAG 79	Clostridium hiranonis	0.0262	+	0.009	No
Streptococcus salivarius CAG 79	Mitsuokella jalaludinii	0.0262	+	0.004	No
Streptococcus sp HMSC071D03	Butyricicoccus pullicaecorum	0.0262	+	0.042	Yes
Streptococcus sp HPH0090	Aeromonas media	0.0262	+	0.007	No
Streptococcus viridans	Eubacterium nodatum	0.0262	+	0.003	No
Butyricicoccus pullicaecorum	Stenotrophomonas maltophilia	0.0262	+	0.038	Yes
Clostridium butyricum	Marvinbryantia formatexigens	0.0262	+	0.027	No
Clostridium butyricum	Fusobacterium naviforme	0.0262	+	0.005	No
Clostridium neonatale	Escherichia albertii	0.0262	+	0.003	No
Clostridium sp CAG 632	Mitsuokella multacida	0.0262	+	0.004	No
Clostridium ventriculi	Stenotrophomonas rhizophila	0.0262	+	0.003	No
Eubacterium nodatum	Negativicoccus succinicivorans	0.0262	+	0.001	No
Eubacterium saphenum	Clostridioides difficile	0.0262	+	0.029	No
Mogibacterium timidum	Pseudoramibacter alactolyticus	0.0262	+	0.013	No
Mogibacterium timidum	Cellulosilyticum lentocellum	0.0262	+	0.014	No
Eubacterium ramulus	Raoultella terrigena	0.0262	-	0.037	Yes
Eubacterium sp An11	Cetobacterium somerae	0.0262	+	0.031	No
Eubacterium sp OM08 24	Anaerococcus hydrogenalis	0.0262	+	0.017	No
Anaerostipes caccae	Sneathia amnii	0.0262	+	0.048	No
Catonella morbi	Romboutsia hominis	0.0262	+	0.001	No
Faecalicatena contorta	Lachnoclostridium sp An76	0.0262	+	0.009	No
Johnsonella ignava	Anaeromassilibacillus sp An250	0.0262	-	0.026	No
Johnsonella ignava	Massiliomicrobiota timonensis	0.0262	+	0.034	No
Lachnoclostridium sp An181	Desulfovibrio legallii	0.0262	+	0.005	No
Lachnoclostridium sp An298	Peptococcus niger	0.0262	+	0.041	No
Lachnoclostridium sp An76	Fusobacterium nucleatum	0.0262	+	0.017	No
Lachnospiraceae bacterium 2 1 46FAA	Oribacterium parvum	0.0262	+	0.017	No
Lachnospiraceae bacterium 2 1 46FAA	Ruminococcus sp CAG 563	0.0262	+	0.013	No
Oribacterium parvum	Candidatus Stoquefichus sp KLE1796	0.0262	+	0.044	No
Shuttleworthia satelles	Klebsiella oxytoca	0.0262	+	0.027	No
Shuttleworthia satelles	Stenotrophomonas rhizophila	0.0262	+	0.006	No
Tyzzerella sp An114	Terrisporobacter othiniensis	0.0262	+	0.015	No
Paraclostridium bifermentans	Megasphaera elsdenii	0.0262	+	0.021	No
Paraclostridium bifermentans	Veillonella rogosae	0.0262	+	0.005	No
Paraclostridium bifermentans	Oligella urethralis	0.0262	+	0.004	No
Clostridium hiranonis	Acidaminococcus sp CAG 542	0.0262	+	0.015	No
Clostridium hiranonis	Desulfobulbus oralis	0.0262	+	0.01	No
Romboutsia hominis	Massiliomicrobiota timonensis	0.0262	+	0.028	No
Terrisporobacter othiniensis	Parvimonas sp KA00067	0.0262	+	0.013	No
Anaeromassilibacillus sp An172	Escherichia albertii	0.0262	+	0.005	No
Anaeromassilibacillus sp An250	Desulfobulbus oralis	0.0262	-	0.025	No
Gemmiger sp An120	Pseudomonas putida group	0.0262	+	0.011	No
Gemmiger sp An194	Fusobacterium mortiferum	0.0262	+	0.018	No
Gemmiger sp An194	Providencia rettgeri	0.0262	+	0.004	No
Gemmiger sp An50	Peptoniphilus lacrimalis	0.0262	+	0.012	No
Gemmiger sp An87	Peptoniphilus sp BV3C26	0.0262	+	0.022	No
Ruminococcus lactaris	Parvimonas sp oral taxon 110	0.0262	-	0.042	Yes
Ruminococcus sp CAG 624	Dialister pneumosintes	0.0262	+	0.02	No
Subdoligranulum variabile	Parvimonas sp KA00067	0.0262	+	0.004	No
Firmicutes bacterium CAG 110	Raoultella terrigena	0.0262	-	0.049	No
Firmicutes bacterium CAG 534	Kosakonia cowanii	0.0262	+	0.004	No
Firmicutes bacterium CAG 555	Fusobacterium sp CAG 439	0.0262	+	0.008	No
Firmicutes bacterium CAG 94	Kerstersia gyiorum	0.0262	-	0.018	No
Mitsuokella jalaludinii	Veillonella sp CAG 933	0.0262	+	0.015	No
Megasphaera micronuciformis	Kerstersia gyiorum	0.0262	+	0.005	No
Veillonella rogosae	Parvimonas sp KA00067	0.0262	+	0.003	No
Anaerococcus hydrogenalis	Kosakonia cowanii	0.0262	+	0.003	No
Peptoniphilus lacrimalis	Kluyvera ascorbata	0.0262	+	0.036	No
Peptoniphilus lacrimalis	Kosakonia cowanii	0.0262	+	0.012	No
Cetobacterium somerae	Fusobacterium ulcerans	0.0262	+	0.023	No
Fusobacterium varium	Anaerobiospirillum thomasii	0.0262	+	0.016	No
Oligella urethralis	Neisseria sicca	0.0262	+	0.004	No
Comamonas thiooxydans	Morganella morganii	0.0262	+	0.038	No
Desulfobulbus oralis	Kosakonia cowanii	0.0262	+	0.004	No
Desulfovibrio sp MES5	Proteus penneri	0.0262	+	0.007	No
Campylobacter coli	Pseudomonas fragi	0.0262	+	0.003	No
Campylobacter upsaliensis	Kosakonia cowanii	0.0262	+	0.005	No
Anaerobiospirillum thomasii	Kosakonia cowanii	0.0262	+	0.006	No
Succinatimonas hippei	Citrobacter pasteurii	0.0262	+	0.023	No
Escherichia fergusonii	Leclercia adecarboxylata	0.0262	+	0.008	No
Methanobacterium sp MB1	Bacteroides faecis	0.0261	-	0.037	No
Methanobacterium sp MB1	Intestinimonas butyriciproducens	0.0261	-	0.033	No
Methanobacterium sp MB1	Ruminococcus sp CAG 563	0.0261	+	0.006	No
Methanomassiliicoccales archaeon RumEn M1	Bifidobacterium scardovii	0.0261	+	0.031	No
Methanomassiliicoccales archaeon RumEn M1	Corynebacterium riegelii	0.0261	+	0.003	No
Methanomassiliicoccales archaeon RumEn M1	Trichococcus flocculiformis	0.0261	+	0.004	No
Methanomassiliicoccales archaeon RumEn M1	Enterococcus pallens	0.0261	+	0.004	No
Methanomassiliicoccales archaeon RumEn M1	Fusobacterium sp CAG 439	0.0261	+	0.01	No
Methanomassiliicoccales archaeon RumEn M1	Campylobacter ureolyticus	0.0261	+	0.002	No
Actinobaculum massiliense	Lactobacillus helveticus	0.0261	+	0.008	No
Actinomyces cardiffensis	Denitrobacterium detoxificans	0.0261	+	0.008	No
Actinomyces europaeus	Anaerostipes sp 494a	0.0261	+	0.007	No
Actinomyces europaeus	Johnsonella ignava	0.0261	+	0.003	No
Actinomyces radicidentis	Saccharomyces cerevisiae	0.0261	+	0.016	No
Actinomyces sp oral taxon 897	Lactobacillus algidus	0.0261	+	0.008	No
Actinomyces sp S6 Spd3	Corynebacterium sp HMSC058E07	0.0261	+	0.04	No
Actinotignum timonense	Bifidobacterium pseudolongum	0.0261	+	0.023	No
Actinotignum timonense	Alistipes indistinctus	0.0261	-	0.02	Yes
Actinotignum timonense	Comamonas testosteroni	0.0261	+	0.005	No
Trueperella bernardiae	Prevotella multisaccharivorax	0.0261	+	0.005	No
Varibaculum cambriense	Prevotella oralis	0.0261	+	0.023	No
Varibaculum cambriense	Campylobacter coli	0.0261	+	0.031	No
Bifidobacterium angulatum	Aeromonas media	0.0261	+	0.005	No
Bifidobacterium asteroides	Eubacterium nodatum	0.0261	+	0.011	No
Bifidobacterium asteroides	Sneathia amnii	0.0261	+	0.005	No
Bifidobacterium cuniculi	Bifidobacterium moukalabense	0.0261	+	0.01	No
Bifidobacterium kashiwanohense	Bacteroides sp CAG 443	0.0261	+	0.006	No
Bifidobacterium kashiwanohense	Prevotella bergensis	0.0261	+	0.009	No
Bifidobacterium kashiwanohense	Prevotella buccae	0.0261	+	0.02	No
Bifidobacterium kashiwanohense	Lactobacillus saerimneri	0.0261	+	0.007	No
Bifidobacterium kashiwanohense	Comamonas testosteroni	0.0261	+	0.004	No
Bifidobacterium kashiwanohense	Citrobacter koseri	0.0261	+	0.008	No
Bifidobacterium moukalabense	Prevotella denticola	0.0261	+	0.004	No
Bifidobacterium moukalabense	Anaerocolumna aminovalerica	0.0261	+	0.012	No
Bifidobacterium moukalabense	Anaerococcus lactolyticus	0.0261	+	0.023	No
Bifidobacterium pseudolongum	Paraclostridium bifermentans	0.0261	+	0.033	No
Bifidobacterium pseudolongum	Pseudomonas fragi	0.0261	+	0.033	No
Bifidobacterium scardovii	Dialister micraerophilus	0.0261	+	0.03	No
Scardovia inopinata	Enterococcus canis	0.0261	+	0.004	No
Corynebacterium accolens	Streptococcus gallolyticus	0.0261	+	0.017	No
Corynebacterium accolens	Lachnoclostridium sp An138	0.0261	-	0.038	No
Corynebacterium aurimucosum	Lactobacillus brevis	0.0261	+	0.03	No
Corynebacterium aurimucosum	Citrobacter koseri	0.0261	+	0.034	No
Corynebacterium casei	Anaerotignum lactatifermentans	0.0261	+	0.043	No
Corynebacterium coyleae	Gemella morbillorum	0.0261	+	0.004	No
Corynebacterium coyleae	Enterococcus mundtii	0.0261	+	0.004	No
Corynebacterium coyleae	Lactobacillus amylovorus	0.0261	+	0.011	No
Corynebacterium coyleae	Delftia tsuruhatensis	0.0261	+	0.007	No
Corynebacterium imitans	Lactobacillus kullabergensis	0.0261	+	0.004	No
Corynebacterium jeikeium	Citrobacter koseri	0.0261	+	0.008	No
Corynebacterium kroppenstedtii	Lactococcus piscium	0.0261	+	0.004	No
Corynebacterium kroppenstedtii	Clostridium butyricum	0.0261	+	0.002	No
Corynebacterium minutissimum	Massiliomicrobiota timonensis	0.0261	+	0.038	No
Corynebacterium riegelii	Anaeromassilibacillus sp An172	0.0261	+	0.002	No
Corynebacterium riegelii	Anaerococcus nagyae	0.0261	+	0.002	No
Corynebacterium simulans	Lactobacillus iners	0.0261	+	0.001	No
Corynebacterium sp HMSC058E07	Sharpea azabuensis	0.0261	+	0.006	No
Corynebacterium sp HMSC058E07	Anaerofilum sp An201	0.0261	+	0.032	No
Corynebacterium sp HMSC078H07	Macrococcus caseolyticus	0.0261	+	0.005	No
Corynebacterium sp HMSC08A12	Bacteroides pectinophilus	0.0261	+	0.007	No
Corynebacterium tuscaniense	Bacteroides sp CAG 443	0.0261	+	0.003	No
Corynebacterium tuscaniense	Bacteroidales bacterium KA00251	0.0261	+	0.013	No
Corynebacterium tuscaniense	Lactobacillus helveticus	0.0261	+	0.002	No
Corynebacterium tuscaniense	Ruminococcus sp CAG 403	0.0261	+	0.002	No
Corynebacterium tuscaniense	Peptoniphilus coxii	0.0261	+	0.011	No
Corynebacterium tuscaniense	Pseudomonas geniculata	0.0261	+	0.002	No
Corynebacterium urealyticum	Lactobacillus gastricus	0.0261	+	0.005	No
Corynebacterium variabile	Gemella morbillorum	0.0261	+	0.002	No
Corynebacterium variabile	Shuttleworthia satelles	0.0261	+	0.001	No
Lawsonella clevelandensis	Bacteroides sp CAG 443	0.0261	+	0.015	No
Brevibacterium ravenspurgense	Alistipes sp An31A	0.0261	+	0.003	No
Brevibacterium ravenspurgense	Staphylococcus haemolyticus	0.0261	+	0.001	No
Brevibacterium ravenspurgense	Gemmiger sp An194	0.0261	+	0.004	No
Brevibacterium ravenspurgense	Kerstersia gyiorum	0.0261	+	0.006	No
Plantibacter flavus	Firmicutes bacterium CAG 83	0.0261	-	0.046	No
Kocuria kristinae	Clostridium sp CAG 411	0.0261	+	0.009	No
Kocuria varians	Globicatella sulfidifaciens	0.0261	+	0.005	No
Acidipropionibacterium acidipropionici	Globicatella sanguinis	0.0261	+	0.004	No
Acidipropionibacterium acidipropionici	Lactococcus raffinolactis	0.0261	+	0.009	No
Acidipropionibacterium acidipropionici	Parvimonas sp oral taxon 110	0.0261	+	0.004	No
Cutibacterium avidum	Bacteroides sp CAG 530	0.0261	+	0.006	No
Propionimicrobium lymphophilum	Parabacteroides chinchillae	0.0261	+	0.002	No
Propionimicrobium lymphophilum	Brochothrix thermosphacta	0.0261	+	0.003	No
Propionimicrobium lymphophilum	Eubacterium sp An11	0.0261	+	0.015	No
Propionimicrobium lymphophilum	Citrobacter koseri	0.0261	+	0.006	No
Pseudopropionibacterium propionicum	Stomatobaculum longum	0.0261	+	0.005	No
Pseudopropionibacterium propionicum	Pseudomonas putida group	0.0261	+	0.006	No
Atopobium vaginae	Enterococcus canis	0.0261	+	0.011	No
Atopobium vaginae	Enterococcus mundtii	0.0261	+	0.009	No
Olsenella scatoligenes	Neisseria sicca	0.0261	-	0.022	No
Denitrobacterium detoxificans	Kerstersia gyiorum	0.0261	+	0.007	No
Denitrobacterium detoxificans	Citrobacter farmeri	0.0261	+	0.034	No
Slackia exigua	Prevotella histicola	0.0261	+	0.016	No
Slackia exigua	Providencia rettgeri	0.0261	+	0.017	No
Bacteroides oleiciplenus	Bacteroides sp D2	0.0261	+	0.021	No
Bacteroides oleiciplenus	Eubacterium maltosivorans	0.0261	+	0.008	No
Bacteroides sp 43 108	Prevotella buccae	0.0261	+	0.02	No
Bacteroides sp 43 108	Peptoniphilus harei	0.0261	+	0.016	No
Bacteroides sp CAG 530	Lactobacillus algidus	0.0261	+	0.008	No
Bacteroides sp CAG 530	Succinatimonas hippei	0.0261	+	0.006	No
Bacteroides sp CAG 598	Lactobacillus camelliae	0.0261	+	0.006	No
Bacteroides sp CAG 598	Anaerococcus hydrogenalis	0.0261	+	0.002	No
Bacteroides sp CAG 661	Clostridium sp CAG 242	0.0261	-	0.024	No
Bacteroides sp CAG 661	Lachnoclostridium sp An138	0.0261	-	0.025	No
Bacteroides sp CAG 661	Klebsiella quasipneumoniae	0.0261	+	0.022	Yes
Bacteroides sp D2	Parvimonas sp oral taxon 110	0.0261	+	0.014	No
Bacteroides sp OM08 11	Citrobacter braakii	0.0261	+	0.019	No
Bacteroides stercorirosoris	Prevotella sp CAG 1092	0.0261	+	0.006	No
Bacteroides thetaiotaomicron	Lactobacillus camelliae	0.0261	-	0.026	No
Bacteroidales bacterium KA00344	Aeromonas media	0.0261	+	0.005	No
Dysgonomonas mossii	Anaeromassilibacillus sp An172	0.0261	+	0.006	No
Dysgonomonas sp 37 18	Ruthenibacterium lactatiformans	0.0261	-	0.028	Yes
Dysgonomonas sp 37 18	Parvimonas micra	0.0261	+	0.015	No
Dysgonomonas sp 37 18	Citrobacter koseri	0.0261	+	0.004	No
Dysgonomonas sp 37 18	Aggregatibacter segnis	0.0261	+	0.003	No
Porphyromonas gingivalis	Lactobacillus pantheris	0.0261	+	0.002	No
Porphyromonas gingivalis	Comamonas thiooxydans	0.0261	+	0.003	No
Porphyromonas sp HMSC065F10	Arthrospira platensis	0.0261	+	0.043	No
Porphyromonas sp HMSC065F10	Abiotrophia defectiva	0.0261	+	0.038	No
Porphyromonas sp HMSC065F10	Comamonas testosteroni	0.0261	+	0.042	No
Prevotella bergensis	Mitsuokella jalaludinii	0.0261	+	0.006	No
Prevotella denticola	Butyricicoccus porcorum	0.0261	+	0.008	No
Prevotella sp AM42 24	Shuttleworthia satelles	0.0261	+	0.001	No
Prevotella sp CAG 1092	Anaerostipes sp 494a	0.0261	+	0.004	No
Prevotella sp CAG 1124	Clostridium sp MSTE9	0.0261	+	0.008	No
Prevotella sp CAG 485	Macrococcus caseolyticus	0.0261	+	0.014	No
Prevotella sp CAG 485	Anaerostipes sp 494a	0.0261	+	0.011	No
Prevotella sp S7 1 8	Alistipes sp An31A	0.0261	+	0.017	No
Prevotella sp S7 1 8	Bavariicoccus seileri	0.0261	+	0.019	No
Prevotella sp S7 1 8	Pseudoramibacter alactolyticus	0.0261	+	0.028	No
Alistipes sp An31A	Citrobacter koseri	0.0261	+	0.014	No
Rikenella microfusus	Staphylococcus haemolyticus	0.0261	+	0.004	No
Parabacteroides chinchillae	Ruminococcus obeum CAG 39	0.0261	+	0.023	No
Parabacteroides chinchillae	Kluyvera ascorbata	0.0261	+	0.01	No
Weeksella virosa	Clostridium hiranonis	0.0261	+	0.005	No
Gemella asaccharolytica	Gemella morbillorum	0.0261	+	0.021	No
Brochothrix thermosphacta	Staphylococcus haemolyticus	0.0261	+	0.004	No
Brochothrix thermosphacta	Pseudoramibacter alactolyticus	0.0261	+	0.01	No
Macrococcus caseolyticus	Lactobacillus algidus	0.0261	+	0.009	No
Macrococcus caseolyticus	Aeromonas caviae	0.0261	+	0.008	No
Macrococcus caseolyticus	Citrobacter farmeri	0.0261	+	0.028	No
Staphylococcus argenteus	Faecalicatena orotica	0.0261	+	0.048	No
Staphylococcus haemolyticus	Enterococcus thailandicus	0.0261	+	0.006	No
Staphylococcus haemolyticus	Clostridium sp CAG 411	0.0261	+	0.004	No
Globicatella sulfidifaciens	Eubacterium nodatum	0.0261	+	0.002	No
Trichococcus flocculiformis	Anaeroglobus geminatus	0.0261	+	0.021	No
Trichococcus flocculiformis	Campylobacter ureolyticus	0.0261	+	0.002	No
Enterococcus asini	Subdoligranulum variabile	0.0261	+	0.039	No
Enterococcus cecorum	Firmicutes bacterium CAG 534	0.0261	+	0.009	No
Enterococcus dispar	Enterococcus pallens	0.0261	+	0.029	No
Enterococcus hirae	Eubacterium saphenum	0.0261	+	0.006	No
Enterococcus mundtii	Lactobacillus parabuchneri	0.0261	+	0.002	No
Enterococcus mundtii	Streptococcus macedonicus	0.0261	+	0.005	No
Enterococcus mundtii	Streptococcus sp HPH0090	0.0261	+	0.007	No
Enterococcus pallens	Clostridium neonatale	0.0261	+	0.005	No
Enterococcus raffinosus	Campylobacter concisus	0.0261	+	0.008	No
Enterococcus sp 3H8 DIV0648	Citrobacter pasteurii	0.0261	+	0.016	No
Enterococcus thailandicus	Lactobacillus iners	0.0261	+	0.003	No
Enterococcus thailandicus	Lachnospiraceae bacterium 2 1 46FAA	0.0261	+	0.025	No
Enterococcus thailandicus	Campylobacter ureolyticus	0.0261	+	0.007	No
Lactobacillus algidus	Campylobacter coli	0.0261	+	0.005	No
Lactobacillus algidus	Kosakonia cowanii	0.0261	+	0.011	No
Lactobacillus amylovorus	Lactobacillus brevis	0.0261	+	0.014	No
Lactobacillus camelliae	Clostridium sp CAG 242	0.0261	-	0.04	No
Lactobacillus camelliae	Lachnospiraceae bacterium 2 1 46FAA	0.0261	+	0.007	No
Lactobacillus camelliae	Comamonas thiooxydans	0.0261	+	0.001	No
Lactobacillus dextrinicus	Megasphaera stantonii	0.0261	+	0.01	No
Lactobacillus gastricus	Proteus mirabilis	0.0261	+	0.045	No
Lactobacillus helveticus	Anaerofilum sp An201	0.0261	+	0.029	No
Lactobacillus iners	Anaerofilum sp An201	0.0261	+	0.03	No
Lactobacillus iners	Anaerococcus octavius	0.0261	+	0.004	No
Lactobacillus kalixensis	Comamonas testosteroni	0.0261	+	0.006	No
Lactobacillus kalixensis	Stenotrophomonas maltophilia	0.0261	+	0.004	No
Lactobacillus kullabergensis	Gemmiger sp An120	0.0261	+	0.016	No
Lactobacillus kullabergensis	Fusobacterium sp CAG 439	0.0261	+	0.023	No
Lactobacillus kullabergensis	Oligella urethralis	0.0261	+	0.007	No
Lactobacillus melliventris	Peptoniphilus harei	0.0261	+	0.007	No
Lactobacillus nasuensis	Citrobacter koseri	0.0261	+	0.009	No
Lactobacillus paralimentarius	Ruthenibacterium lactatiformans	0.0261	-	0.046	Yes
Lactobacillus rapi	Stenotrophomonas rhizophila	0.0261	+	0.005	No
Lactobacillus saerimneri	Streptococcus viridans	0.0261	+	0.006	No
Lactobacillus saerimneri	Mitsuokella multacida	0.0261	+	0.006	No
Lactobacillus ultunensis	Megasphaera stantonii	0.0261	+	0.001	No
Lactobacillus ultunensis	Neisseria sicca	0.0261	+	0.011	No
Lactobacillus vaccinostercus	Veillonella seminalis	0.0261	+	0.027	No
Lactobacillus vaccinostercus	Kerstersia gyiorum	0.0261	+	0.024	No
Sharpea azabuensis	Mitsuokella jalaludinii	0.0261	+	0.005	No
Leuconostoc citreum	Anaerococcus nagyae	0.0261	+	0.003	No
Leuconostoc citreum	Fusobacterium varium	0.0261	+	0.036	No
Leuconostoc garlicum	Bacteroides pectinophilus	0.0261	+	0.011	No
Weissella viridescens	Mageeibacillus indolicus	0.0261	+	0.003	No
Weissella viridescens	Klebsiella oxytoca	0.0261	+	0.027	No
Lactococcus petauri	Veillonella sp CAG 933	0.0261	+	0.032	No
Lactococcus raffinolactis	Massiliomicrobiota timonensis	0.0261	+	0.041	No
Lactococcus raffinolactis	Negativicoccus succinicivorans	0.0261	+	0.002	No
Streptococcus gallolyticus	Kerstersia gyiorum	0.0261	+	0.018	No
Streptococcus infantarius	Desulfovibrio legallii	0.0261	+	0.013	No
Streptococcus infantarius	Aeromonas media	0.0261	+	0.005	No
Streptococcus milleri	Firmicutes bacterium CAG 555	0.0261	+	0.027	No
Streptococcus salivarius CAG 79	Anaerococcus lactolyticus	0.0261	+	0.008	No
Streptococcus sp HMSC071D03	Gemmiger sp An87	0.0261	+	0.019	No
Streptococcus viridans	Anaerofilum sp An201	0.0261	+	0.047	No
Butyricicoccus porcorum	Proteus penneri	0.0261	+	0.007	No
Clostridium butyricum	Comamonas kerstersii	0.0261	+	0.012	No
Clostridium butyricum	Campylobacter ureolyticus	0.0261	+	0.001	No
Clostridium cadaveris	Comamonas testosteroni	0.0261	+	0.003	No
Clostridium neonatale	Parvimonas micra	0.0261	+	0.007	No
Clostridium sp CAG 253	Desulfobulbus oralis	0.0261	+	0.046	No
Clostridium sp CAG 413	Veillonella seminalis	0.0261	+	0.029	No
Clostridium sp MSTE9	Fusobacterium mortiferum	0.0261	+	0.021	No
Eubacterium maltosivorans	Stenotrophomonas maltophilia	0.0261	+	0.004	No
Eubacterium ramulus	Desulfobulbus oralis	0.0261	-	0.022	Yes
Pseudoramibacter alactolyticus	Campylobacter concisus	0.0261	+	0.01	No
Anaerostipes caccae	Parvimonas sp KA00067	0.0261	+	0.034	No
Catonella morbi	Lachnoclostridium sp An76	0.0261	+	0.006	No
Johnsonella ignava	Ruminococcus sp CAG 563	0.0261	+	0.002	No
Lachnoanaerobaculum saburreum	Lachnoclostridium sp An14	0.0261	+	0.03	No
Lachnoanaerobaculum saburreum	Phascolarctobacterium succinatutens	0.0261	-	0.02	No
Lachnoanaerobaculum saburreum	Sneathia amnii	0.0261	+	0.003	No
Lachnoclostridium sp An181	Serratia ureilytica	0.0261	+	0.003	No
Lachnospiraceae bacterium 2 1 46FAA	Mitsuokella multacida	0.0261	+	0.027	No
Marvinbryantia formatexigens	Anaerococcus hydrogenalis	0.0261	+	0.024	No
Robinsoniella sp RHS	Mitsuokella jalaludinii	0.0261	+	0.013	No
Romboutsia hominis	Campylobacter curvus	0.0261	+	0.003	No
Terrisporobacter othiniensis	Oligella urethralis	0.0261	+	0.014	No
Gemmiger sp An194	Campylobacter concisus	0.0261	+	0.006	No
Gemmiger sp An87	Campylobacter curvus	0.0261	+	0.025	No
Subdoligranulum variabile	Bacteroides coagulans	0.0261	+	0.001	No
Catenibacterium mitsuokai	Neisseria sicca	0.0261	-	0.048	No
Erysipelothrix larvae	Anaerococcus hydrogenalis	0.0261	+	0.028	No
Firmicutes bacterium CAG 555	Peptoniphilus sp HMSC062D09	0.0261	+	0.008	No
Acidaminococcus fermentans	Mitsuokella jalaludinii	0.0261	+	0.008	No
Anaeroglobus geminatus	Desulfobulbus oralis	0.0261	+	0.023	No
Dialister pneumosintes	Stenotrophomonas acidaminiphila	0.0261	+	0.018	No
Anaerococcus vaginalis	Aggregatibacter segnis	0.0261	+	0.018	No
Parvimonas micra	Escherichia albertii	0.0261	+	0.009	No
Parvimonas sp KA00067	Desulfovibrio sp MES5	0.0261	+	0.007	No
Bacteroides coagulans	Campylobacter coli	0.0261	+	0.004	No
Cetobacterium somerae	Kluyvera ascorbata	0.0261	+	0.014	No
Sneathia amnii	Citrobacter werkmanii	0.0261	+	0.011	No
Sneathia amnii	Pseudocitrobacter faecalis	0.0261	+	0.004	No
Kerstersia gyiorum	Aeromonas caviae	0.0261	+	0.001	No
Kerstersia gyiorum	Kluyvera ascorbata	0.0261	+	0.01	No
Comamonas testosteroni	Kosakonia cowanii	0.0261	+	0.007	No
Campylobacter concisus	Klebsiella michiganensis	0.0261	+	0.014	No
Succinatimonas hippei	Escherichia fergusonii	0.0261	+	0.015	No
Escherichia marmotae	Klebsiella michiganensis	0.0261	+	0.026	No
Klebsiella oxytoca	Serratia ureilytica	0.0261	+	0.025	No
Methanobacterium sp MB1	Raoultella terrigena	0.026	+	0.004	No
Actinomyces cardiffensis	Prevotella colorans	0.026	+	0.02	No
Actinomyces cardiffensis	Alistipes sp An31A	0.026	+	0.007	No
Actinomyces europaeus	Saccharomyces cerevisiae	0.026	+	0.007	No
Actinomyces sp oral taxon 170	Corynebacterium casei	0.026	+	0.008	No
Actinomyces sp oral taxon 170	Lactobacillus gastricus	0.026	+	0.006	No
Actinomyces sp oral taxon 170	Streptococcus salivarius CAG 79	0.026	+	0.007	No
Actinomyces sp oral taxon 170	Tyzzerella sp An114	0.026	+	0.007	No
Actinomyces sp oral taxon 414	Lactobacillus acidipiscis	0.026	+	0.024	No
Actinomyces sp oral taxon 414	Romboutsia hominis	0.026	+	0.01	No
Actinomyces sp oral taxon 414	Fusobacterium mortiferum	0.026	+	0.035	No
Actinomyces sp oral taxon 414	Kluyvera cryocrescens	0.026	+	0.013	No
Actinomyces sp oral taxon 897	Prevotella sp CAG 1092	0.026	+	0.007	No
Actinomyces sp oral taxon 897	Saccharomyces cerevisiae	0.026	+	0.021	No
Actinotignum timonense	Enterococcus raffinosus	0.026	+	0.015	No
Actinotignum timonense	Phascolarctobacterium succinatutens	0.026	-	0.04	No
Actinotignum timonense	Citrobacter werkmanii	0.026	+	0.011	No
Mobiluncus curtisii	Gemmiger sp An194	0.026	+	0.005	No
Trueperella bernardiae	Proteus penneri	0.026	+	0.003	No
Varibaculum cambriense	Kerstersia gyiorum	0.026	+	0.026	No
Bifidobacterium angulatum	Dysgonomonas sp 37 18	0.026	+	0.003	No
Bifidobacterium angulatum	Globicatella sanguinis	0.026	+	0.002	No
Bifidobacterium angulatum	Proteus penneri	0.026	+	0.003	No
Bifidobacterium asteroides	Corynebacterium aurimucosum	0.026	+	0.026	No
Bifidobacterium asteroides	Anaerococcus octavius	0.026	+	0.012	No
Bifidobacterium mongoliense	Leuconostoc lactis	0.026	+	0.004	No
Bifidobacterium moukalabense	Dysgonomonas mossii	0.026	+	0.011	No
Bifidobacterium moukalabense	Parabacteroides chinchillae	0.026	+	0.006	No
Bifidobacterium moukalabense	Megasphaera micronuciformis	0.026	+	0.023	No
Bifidobacterium moukalabense	Pseudomonas putida group	0.026	+	0.008	No
Corynebacterium accolens	Corynebacterium sp HMSC08A12	0.026	+	0.006	No
Corynebacterium aurimucosum	Lachnoclostridium sp An298	0.026	+	0.011	No
Corynebacterium casei	Porphyromonas sp HMSC065F10	0.026	+	0.037	No
Corynebacterium casei	Streptococcus sp HPH0090	0.026	+	0.008	No
Corynebacterium casei	Blautia hydrogenotrophica	0.026	+	0.044	No
Corynebacterium casei	Kluyvera cryocrescens	0.026	+	0.003	No
Corynebacterium imitans	Pediococcus argentinicus	0.026	+	0.006	No
Corynebacterium imitans	Eubacterium nodatum	0.026	+	0.003	No
Corynebacterium jeikeium	Sutterella parvirubra	0.026	+	0.048	No
Corynebacterium kroppenstedtii	Prevotella sp 885	0.026	+	0.015	No
Corynebacterium kroppenstedtii	Gemella morbillorum	0.026	+	0.001	No
Corynebacterium kroppenstedtii	Lactobacillus helveticus	0.026	+	0.006	No
Corynebacterium minutissimum	Lactobacillus acidophilus	0.026	+	0.027	No
Corynebacterium pseudogenitalium	Sharpea azabuensis	0.026	+	0.002	No
Corynebacterium pyruviciproducens	Enterococcus canintestini	0.026	+	0.037	No
Corynebacterium riegelii	Dysgonomonas mossii	0.026	+	0.002	No
Corynebacterium simulans	Pseudoramibacter alactolyticus	0.026	+	0.011	No
Corynebacterium simulans	Aeromonas caviae	0.026	+	0.003	No
Corynebacterium sp HMSC058E07	Proteus hauseri	0.026	+	0.005	No
Corynebacterium sp HMSC078H07	Sharpea azabuensis	0.026	+	0.005	No
Corynebacterium sp HMSC078H07	Fusobacterium nucleatum	0.026	+	0.013	No
Corynebacterium sp HMSC08A12	Kocuria kristinae	0.026	+	0.004	No
Corynebacterium urealyticum	Streptococcus salivarius CAG 79	0.026	+	0.006	No
Corynebacterium urealyticum	Kluyvera cryocrescens	0.026	+	0.003	No
Corynebacterium variabile	Enterococcus durans	0.026	+	0.022	No
Corynebacterium variabile	Desulfovibrio legallii	0.026	+	0.004	No
Lawsonella clevelandensis	Parvimonas sp KA00067	0.026	+	0.021	No
Brevibacterium ravenspurgense	Prevotella sp AM42 24	0.026	+	0.004	No
Brevibacterium ravenspurgense	Prevotella sp CAG 1092	0.026	+	0.003	No
Brevibacterium ravenspurgense	Catonella morbi	0.026	+	0.004	No
Plantibacter flavus	Gemmiger sp An50	0.026	+	0.012	No
Plantibacter flavus	Firmicutes bacterium CAG 555	0.026	+	0.002	No
Plantibacter flavus	Anaerococcus hydrogenalis	0.026	+	0.002	No
Kocuria varians	Prevotella copri	0.026	-	0.037	Yes
Kocuria varians	Campylobacter gracilis	0.026	+	0.021	No
Rothia mucilaginosa	Raoultella terrigena	0.026	-	0.045	Yes
Acidipropionibacterium acidipropionici	Ruminococcus sp CAG 624	0.026	+	0.003	No
Acidipropionibacterium acidipropionici	Comamonas testosteroni	0.026	+	0.003	No
Cutibacterium avidum	Campylobacter coli	0.026	+	0.012	No
Propionimicrobium lymphophilum	Bacteroides stercorirosoris	0.026	+	0.007	No
Propionimicrobium lymphophilum	Cellulosilyticum lentocellum	0.026	+	0.005	No
Pseudopropionibacterium propionicum	Lactobacillus gastricus	0.026	+	0.011	No
Atopobium deltae	Muribaculum intestinale	0.026	+	0.017	No
Atopobium deltae	Macrococcus caseolyticus	0.026	+	0.026	No
Eggerthella lenta	Abiotrophia defectiva	0.026	+	0.034	No
Slackia exigua	Kerstersia gyiorum	0.026	+	0.009	No
Bacteroides oleiciplenus	Lactobacillus acidophilus	0.026	+	0.03	No
Bacteroides oleiciplenus	Streptococcus milleri	0.026	+	0.027	No
Bacteroides oleiciplenus	Mogibacterium timidum	0.026	+	0.005	No
Bacteroides sp 43 108	Bacteroides sp D2	0.026	+	0.037	No
Bacteroides sp 43 108	Weeksella virosa	0.026	+	0.007	No
Bacteroides sp 43 108	Bacteroides pectinophilus	0.026	+	0.005	No
Bacteroides sp 43 108	Pseudomonas putida group	0.026	+	0.004	No
Bacteroides sp 43 108	Stenotrophomonas rhizophila	0.026	+	0.004	No
Bacteroides sp CAG 530	Staphylococcus epidermidis	0.026	+	0.007	No
Bacteroides sp CAG 598	Eubacterium sp An11	0.026	+	0.013	No
Bacteroides sp CAG 661	Lachnospira pectinoschiza	0.026	-	0.013	No
Bacteroides sp D2	Peptoniphilus duerdenii	0.026	+	0.015	No
Bacteroides sp D2	Campylobacter curvus	0.026	+	0.034	No
Bacteroides sp D2	Escherichia albertii	0.026	+	0.032	No
Bacteroides sp OM08 11	Dysgonomonas sp 37 18	0.026	+	0.004	No
Bacteroides stercorirosoris	Pediococcus argentinicus	0.026	+	0.018	No
Bacteroides stercorirosoris	Mogibacterium timidum	0.026	+	0.011	No
Bacteroidales bacterium KA00344	Citrobacter werkmanii	0.026	+	0.013	No
Dysgonomonas mossii	Comamonas testosteroni	0.026	+	0.007	No
Dysgonomonas sp 37 18	Robinsoniella sp RHS	0.026	+	0.017	No
Muribaculum intestinale	Clostridium cadaveris	0.026	+	0.002	No
Muribaculum intestinale	Terrisporobacter othiniensis	0.026	+	0.016	No
Porphyromonas gingivalis	Megasphaera cerevisiae	0.026	+	0.01	No
Porphyromonas sp HMSC065F10	Paraclostridium bifermentans	0.026	+	0.026	No
Prevotella colorans	Lactobacillus antri	0.026	+	0.013	No
Prevotella denticola	Clostridium sp CAG 413	0.026	+	0.015	No
Prevotella histicola	Prevotella sp 885	0.026	+	0.006	No
Prevotella histicola	Prevotella sp AM42 24	0.026	+	0.002	No
Prevotella multisaccharivorax	Streptococcus agalactiae	0.026	+	0.015	No
Prevotella multisaccharivorax	Cellulosilyticum lentocellum	0.026	+	0.006	No
Prevotella multisaccharivorax	Campylobacter ureolyticus	0.026	+	0.002	No
Prevotella oralis	Leuconostoc pseudomesenteroides	0.026	+	0.003	No
Prevotella sp 885	Lactobacillus vaccinostercus	0.026	+	0.036	No
Prevotella sp AM42 24	Streptococcus downei	0.026	+	0.002	No
Prevotella sp AM42 24	Kerstersia gyiorum	0.026	+	0.001	No
Prevotella sp CAG 1124	Raoultella terrigena	0.026	+	0.005	No
Prevotella sp CAG 5226	Anaerocolumna aminovalerica	0.026	+	0.003	No
Prevotella sp CAG 873	Anaerococcus hydrogenalis	0.026	+	0.003	No
Prevotella sp S7 1 8	Globicatella sanguinis	0.026	+	0.013	No
Prevotella sp S7 1 8	Enterococcus cecorum	0.026	+	0.025	No
Prevotella sp S7 1 8	Lactobacillus dextrinicus	0.026	+	0.044	No
Alistipes sp An31A	Pediococcus argentinicus	0.026	+	0.005	No
Parabacteroides gordonii	Johnsonella ignava	0.026	+	0.033	No
Parabacteroides sp 426 9	Citrobacter braakii	0.026	+	0.022	No
Arthrospira platensis	Enterococcus raffinosus	0.026	+	0.023	No
Arthrospira platensis	Klebsiella oxytoca	0.026	+	0.028	No
Bacillus coagulans	Enterococcus sp 3H8 DIV0648	0.026	+	0.003	No
Bacillus coagulans	Clostridium sp CAG 411	0.026	+	0.002	No
Bacillus coagulans	Saccharomyces cerevisiae	0.026	+	0.011	No
Gemella haemolysans	Kerstersia gyiorum	0.026	+	0.022	No
Gemella morbillorum	Lactobacillus sanfranciscensis	0.026	+	0.004	No
Gemella morbillorum	Butyricicoccus pullicaecorum	0.026	+	0.031	Yes
Gemella morbillorum	Mogibacterium timidum	0.026	+	0.001	No
Gemella morbillorum	Terrisporobacter othiniensis	0.026	+	0.012	No
Brochothrix thermosphacta	Aggregatibacter segnis	0.026	+	0.01	No
Macrococcus caseolyticus	Campylobacter upsaliensis	0.026	+	0.009	No
Staphylococcus epidermidis	Lactobacillus parabuchneri	0.026	+	0.009	No
Staphylococcus epidermidis	Stenotrophomonas maltophilia	0.026	+	0.006	No
Abiotrophia defectiva	Clostridium sp CAG 242	0.026	-	0.035	No
Facklamia hominis	Enterococcus canintestini	0.026	+	0.017	No
Facklamia hominis	Lachnoclostridium sp An76	0.026	+	0.002	No
Facklamia hominis	Subdoligranulum variabile	0.026	+	0.005	No
Facklamia hominis	Stenotrophomonas rhizophila	0.026	+	0.001	No
Facklamia ignava	Tyzzerella sp An114	0.026	+	0.003	No
Globicatella sanguinis	Trichococcus flocculiformis	0.026	+	0.006	No
Globicatella sanguinis	Kosakonia cowanii	0.026	+	0.003	No
Enterococcus canis	Proteus hauseri	0.026	+	0.006	No
Enterococcus casseliflavus	Paraclostridium bifermentans	0.026	+	0.041	No
Enterococcus casseliflavus	Stenotrophomonas acidaminiphila	0.026	+	0.032	No
Enterococcus dispar	Enterococcus mundtii	0.026	+	0.042	No
Enterococcus durans	Parvimonas sp oral taxon 110	0.026	+	0.022	No
Enterococcus durans	Escherichia fergusonii	0.026	+	0.034	No
Enterococcus mundtii	Blautia sp An249	0.026	+	0.046	No
Enterococcus phoeniculicola	Lactobacillus kalixensis	0.026	+	0.007	No
Enterococcus raffinosus	Bacteroides coagulans	0.026	+	0.012	No
Enterococcus sp 3H8 DIV0648	Eubacterium maltosivorans	0.026	+	0.007	No
Enterococcus sp 3H8 DIV0648	Klebsiella michiganensis	0.026	+	0.038	No
Enterococcus thailandicus	Eubacterium sp OM08 24	0.026	+	0.045	No
Enterococcus thailandicus	Catonella morbi	0.026	+	0.002	No
Enterococcus thailandicus	Anaerococcus hydrogenalis	0.026	+	0.007	No
Lactobacillus acidipiscis	Anaerobiospirillum thomasii	0.026	+	0.006	No
Lactobacillus acidipiscis	Pseudomonas fragi	0.026	+	0.004	No
Lactobacillus acidophilus	Lactobacillus nasuensis	0.026	+	0.045	No
Lactobacillus acidophilus	Peptoniphilus duerdenii	0.026	+	0.031	No
Lactobacillus acidophilus	Proteus hauseri	0.026	+	0.045	No
Lactobacillus amylovorus	Streptococcus sp HPH0090	0.026	+	0.012	No
Lactobacillus apis	Mogibacterium timidum	0.026	+	0.026	No
Lactobacillus camelliae	Streptococcus agalactiae	0.026	+	0.015	No
Lactobacillus kullabergensis	Comamonas testosteroni	0.026	+	0.002	No
Lactobacillus nasuensis	Weissella viridescens	0.026	+	0.01	No
Lactobacillus paralimentarius	Eubacterium infirmum	0.026	+	0.009	No
Lactobacillus paralimentarius	Ruminococcus sp CAG 488	0.026	+	0.008	No
Lactobacillus rapi	Clostridium hiranonis	0.026	+	0.021	No
Lactobacillus saerimneri	Pediococcus pentosaceus	0.026	+	0.006	No
Lactobacillus saerimneri	Mageeibacillus indolicus	0.026	+	0.007	No
Lactobacillus saerimneri	Lachnoclostridium sp An76	0.026	+	0.006	No
Lactobacillus saerimneri	Anaerococcus lactolyticus	0.026	+	0.012	No
Lactobacillus sanfranciscensis	Sneathia amnii	0.026	+	0.005	No
Lactobacillus ultunensis	Peptoniphilus sp BV3C26	0.026	+	0.007	No
Lactobacillus vaccinostercus	Escherichia marmotae	0.026	+	0.017	No
Lactobacillus vaccinostercus	Pseudomonas putida group	0.026	+	0.013	No
Pediococcus argentinicus	Lachnoclostridium sp An76	0.026	+	0.005	No
Pediococcus argentinicus	Fusobacterium mortiferum	0.026	+	0.012	No
Pediococcus argentinicus	Klebsiella oxytoca	0.026	+	0.034	No
Pediococcus pentosaceus	Subdoligranulum variabile	0.026	+	0.005	No
Pediococcus pentosaceus	Proteus penneri	0.026	+	0.007	No
Leuconostoc garlicum	Campylobacter ureolyticus	0.026	+	0.004	No
Leuconostoc garlicum	Kosakonia cowanii	0.026	+	0.003	No
Leuconostoc lactis	Clostridium sp CAG 411	0.026	+	0.012	No
Leuconostoc lactis	Citrobacter farmeri	0.026	+	0.034	No
Leuconostoc pseudomesenteroides	Shuttleworthia satelles	0.026	+	0.007	No
Leuconostoc pseudomesenteroides	Gemmiger sp An87	0.026	+	0.025	No
Leuconostoc pseudomesenteroides	Subdoligranulum variabile	0.026	+	0.007	No
Leuconostoc pseudomesenteroides	Citrobacter pasteurii	0.026	+	0.01	No
Weissella viridescens	Faecalicatena orotica	0.026	+	0.042	No
Lactococcus petauri	Campylobacter concisus	0.026	+	0.003	No
Lactococcus piscium	Eubacterium nodatum	0.026	+	0.003	No
Lactococcus piscium	Parvimonas sp oral taxon 110	0.026	+	0.001	No
Lactococcus piscium	Kosakonia cowanii	0.026	+	0.002	No
Lactococcus raffinolactis	Streptococcus infantarius	0.026	+	0.007	No
Streptococcus gallolyticus	Eubacterium maltosivorans	0.026	+	0.031	No
Streptococcus salivarius CAG 79	Faecalicatena contorta	0.026	+	0.001	No
Streptococcus salivarius CAG 79	Ruminococcus bromii	0.026	-	0.013	No
Streptococcus viridans	Lachnoanaerobaculum saburreum	0.026	+	0.005	No
Streptococcus viridans	Negativicoccus succinicivorans	0.026	+	0.004	No
Streptococcus viridans	Anaerococcus octavius	0.026	+	0.007	No
Butyribacterium methylotrophicum	Firmicutes bacterium CAG 534	0.026	+	0.013	No
Clostridium cadaveris	Citrobacter youngae	0.026	+	0.039	No
Clostridium neonatale	Robinsoniella sp RHS	0.026	+	0.012	No
Clostridium sp CAG 411	Dialister pneumosintes	0.026	+	0.022	No
Clostridium sp CAG 411	Leclercia adecarboxylata	0.026	+	0.015	No
Clostridium sp CAG 632	Eubacterium nodatum	0.026	+	0.002	No
Eubacterium maltosivorans	Anaerostipes sp 494a	0.026	+	0.008	No
Eubacterium ventriosum	Desulfobulbus oralis	0.026	-	0.032	No
Anaerocolumna aminovalerica	Megamonas funiformis CAG 377	0.026	+	0.027	No
Blautia sp CAG 257	Stenotrophomonas rhizophila	0.026	+	0.029	No
Catonella morbi	Ruminococcus sp CAG 403	0.026	+	0.007	No
Dorea sp D27	Stenotrophomonas acidaminiphila	0.026	+	0.015	No
Faecalicatena orotica	Lachnoclostridium sp An298	0.026	+	0.037	No
Johnsonella ignava	Gemmiger sp An120	0.026	+	0.012	No
Lachnoanaerobaculum saburreum	Campylobacter ureolyticus	0.026	+	0.002	No
Lachnoclostridium sp An14	Peptoniphilus sp BV3C26	0.026	+	0.026	No
Shuttleworthia satelles	Desulfovibrio legallii	0.026	+	0.01	No
Stomatobaculum longum	Serratia marcescens	0.026	+	0.003	No
Tyzzerella sp An114	Firmicutes bacterium CAG 94	0.026	-	0.046	No
Tyzzerella sp An114	Dialister invisus	0.026	+	0.035	Yes
Peptococcus niger	Campylobacter concisus	0.026	+	0.034	No
Terrisporobacter othiniensis	Ruminococcus sp CAG 624	0.026	+	0.014	No
Gemmiger sp An194	Megasphaera micronuciformis	0.026	+	0.02	No
Gemmiger sp An194	Peptoniphilus sp HMSC062D09	0.026	+	0.028	No
Harryflintia acetispora	Stenotrophomonas rhizophila	0.026	-	0.024	Yes
Ruminococcaceae bacterium D16	Veillonella rogosae	0.026	-	0.031	No
Ruminococcus lactaris	Peptoniphilus sp BV3C26	0.026	-	0.036	Yes
Ruminococcus sp CAG 624	Desulfovibrio sp MES5	0.026	+	0.007	No
Firmicutes bacterium CAG 646	Peptoniphilus duerdenii	0.026	+	0.03	No
Acidaminococcus sp CAG 542	Kerstersia gyiorum	0.026	+	0.003	No
Mitsuokella jalaludinii	Negativicoccus succinicivorans	0.026	+	0.004	No
Mitsuokella multacida	Peptoniphilus harei	0.026	+	0.011	No
Anaeroglobus geminatus	Kluyvera cryocrescens	0.026	+	0.044	No
Veillonella rogosae	Citrobacter freundii	0.026	+	0.031	No
Veillonella sp CAG 933	Serratia ureilytica	0.026	+	0.018	No
Veillonella sp T11011 6	Raoultella terrigena	0.026	+	0.019	No
Anaerococcus octavius	Pseudomonas putida group	0.026	+	0.003	No
Peptoniphilus duerdenii	Klebsiella michiganensis	0.026	+	0.025	No
Peptoniphilus harei	Citrobacter pasteurii	0.026	+	0.026	No
Fusobacterium nucleatum	Desulfovibrio legallii	0.026	+	0.021	No
Fusobacterium sp CAG 439	Desulfovibrio legallii	0.026	+	0.019	No
Sneathia amnii	Serratia ureilytica	0.026	+	0.002	No
Comamonas testosteroni	Morganella morganii	0.026	+	0.026	No
Neisseria sicca	Providencia rettgeri	0.026	+	0.001	No
Desulfobulbus oralis	Klebsiella michiganensis	0.026	+	0.028	No
Desulfovibrio legallii	Aggregatibacter segnis	0.026	+	0.01	No
Campylobacter upsaliensis	Escherichia marmotae	0.026	+	0.003	No
Anaerobiospirillum thomasii	Pseudomonas putida group	0.026	+	0.005	No
Citrobacter pasteurii	Serratia ureilytica	0.026	+	0.006	No
Klebsiella pneumoniae	Pseudomonas fragi	0.026	+	0.02	Yes
Methanobacterium sp MB1	Macrococcus caseolyticus	0.0259	+	0.006	No
Methanobacterium sp MB1	Ruminococcus lactaris	0.0259	-	0.029	Yes
Methanomassiliicoccales archaeon RumEn M1	Actinomyces sp oral taxon 414	0.0259	+	0.008	No
Methanomassiliicoccales archaeon RumEn M1	Campylobacter concisus	0.0259	+	0.004	No
Actinobaculum massiliense	Lactobacillus pantheris	0.0259	+	0.008	No
Actinomyces cardiffensis	Collinsella intestinalis	0.0259	-	0.022	No
Actinomyces europaeus	Staphylococcus haemolyticus	0.0259	+	0.001	No
Actinomyces europaeus	Ruminococcus sp CAG 563	0.0259	+	0.005	No
Actinomyces radicidentis	Actinomyces sp oral taxon 414	0.0259	+	0.015	No
Actinomyces sp oral taxon 414	Gemmiger sp An120	0.0259	+	0.039	No
Actinomyces sp oral taxon 897	Dysgonomonas sp 37 18	0.0259	+	0.008	No
Actinomyces sp S6 Spd3	Clostridium sp CAG 632	0.0259	+	0.028	No
Actinotignum timonense	Roseburia inulinivorans	0.0259	-	0.022	Yes
Trueperella bernardiae	Lactococcus petauri	0.0259	+	0.01	No
Trueperella bernardiae	Veillonella rogosae	0.0259	+	0.006	No
Trueperella bernardiae	Kerstersia gyiorum	0.0259	+	0.005	No
Varibaculum cambriense	Corynebacterium simulans	0.0259	+	0.044	No
Bifidobacterium angulatum	Slackia exigua	0.0259	+	0.011	No
Bifidobacterium asteroides	Bacteroides sp 43 108	0.0259	+	0.006	No
Bifidobacterium asteroides	Bacillus coagulans	0.0259	+	0.008	No
Bifidobacterium asteroides	Streptococcus downei	0.0259	+	0.009	No
Bifidobacterium cuniculi	Delftia tsuruhatensis	0.0259	+	0.003	No
Bifidobacterium kashiwanohense	Johnsonella ignava	0.0259	+	0.006	No
Bifidobacterium kashiwanohense	Escherichia marmotae	0.0259	+	0.008	No
Bifidobacterium mongoliense	Mogibacterium timidum	0.0259	+	0.006	No
Bifidobacterium mongoliense	Lachnoclostridium sp An181	0.0259	+	0.004	No
Bifidobacterium mongoliense	Romboutsia hominis	0.0259	+	0.005	No
Bifidobacterium mongoliense	Veillonella sp T11011 6	0.0259	+	0.027	No
Bifidobacterium moukalabense	Corynebacterium urealyticum	0.0259	+	0.008	No
Bifidobacterium moukalabense	Leuconostoc garlicum	0.0259	+	0.005	No
Bifidobacterium pseudolongum	Corynebacterium minutissimum	0.0259	+	0.049	No
Bifidobacterium pseudolongum	Porphyromonas gingivalis	0.0259	+	0.034	No
Bifidobacterium pseudolongum	Raoultella terrigena	0.0259	+	0.044	No
Corynebacterium accolens	Lactococcus lactis	0.0259	-	0.047	No
Corynebacterium accolens	Faecalicatena orotica	0.0259	+	0.039	No
Corynebacterium accolens	Stomatobaculum longum	0.0259	+	0.004	No
Corynebacterium aurimucosum	Fusobacterium ulcerans	0.0259	+	0.049	No
Corynebacterium aurimucosum	Neisseria sicca	0.0259	+	0.012	No
Corynebacterium casei	Bacteroides xylanisolvens	0.0259	-	0.049	No
Corynebacterium casei	Streptococcus gallolyticus	0.0259	+	0.014	No
Corynebacterium casei	Succinatimonas hippei	0.0259	+	0.01	No
Corynebacterium coyleae	Oribacterium parvum	0.0259	+	0.006	No
Corynebacterium coyleae	Megasphaera micronuciformis	0.0259	+	0.015	No
Corynebacterium coyleae	Proteus penneri	0.0259	+	0.005	No
Corynebacterium jeikeium	Bacteroides stercorirosoris	0.0259	+	0.016	No
Corynebacterium kroppenstedtii	Enterococcus phoeniculicola	0.0259	+	0.005	No
Corynebacterium pseudogenitalium	Lactobacillus gastricus	0.0259	+	0.01	No
Corynebacterium pyruviciproducens	Enterococcus thailandicus	0.0259	+	0.007	No
Corynebacterium pyruviciproducens	Lachnoclostridium sp An76	0.0259	+	0.009	No
Corynebacterium riegelii	Eubacterium maltosivorans	0.0259	+	0.004	No
Corynebacterium riegelii	Veillonella seminalis	0.0259	+	0.005	No
Corynebacterium riegelii	Escherichia marmotae	0.0259	+	0.002	No
Corynebacterium simulans	Prevotella sp CAG 873	0.0259	+	0.011	No
Corynebacterium simulans	Aeromonas media	0.0259	+	0.005	No
Corynebacterium simulans	Stenotrophomonas maltophilia	0.0259	+	0.003	No
Corynebacterium sp HMSC058E07	Anaerostipes sp 494a	0.0259	+	0.005	No
Corynebacterium sp HMSC078H07	Ruminococcus sp CAG 403	0.0259	+	0.006	No
Corynebacterium sp HMSC078H07	Citrobacter farmeri	0.0259	+	0.02	No
Corynebacterium tuscaniense	Enterococcus asini	0.0259	+	0.035	No
Corynebacterium tuscaniense	Lactobacillus paralimentarius	0.0259	+	0.005	No
Corynebacterium tuscaniense	Megasphaera stantonii	0.0259	+	0.002	No
Lawsonella clevelandensis	Muribaculum intestinale	0.0259	+	0.019	No
Brevibacterium paucivorans	Trichococcus flocculiformis	0.0259	+	0.003	No
Brevibacterium ravenspurgense	Lactobacillus kalixensis	0.0259	+	0.006	No
Brevibacterium ravenspurgense	Leuconostoc garlicum	0.0259	+	0.007	No
Plantibacter flavus	Clostridioides difficile	0.0259	+	0.027	No
Kocuria kristinae	Muribaculum intestinale	0.0259	+	0.004	No
Kocuria kristinae	Staphylococcus argenteus	0.0259	+	0.009	No
Kocuria varians	Prevotella bergensis	0.0259	+	0.006	No
Kocuria varians	Eubacterium maltosivorans	0.0259	+	0.004	No
Kocuria varians	Gemmiger sp An120	0.0259	+	0.012	No
Kocuria varians	Klebsiella michiganensis	0.0259	+	0.028	No
Pseudoglutamicibacter albus	Lachnoanaerobaculum saburreum	0.0259	+	0.002	No
Rothia mucilaginosa	Stenotrophomonas acidaminiphila	0.0259	-	0.036	Yes
Propionimicrobium lymphophilum	Enterococcus sp 3H8 DIV0648	0.0259	+	0.005	No
Pseudopropionibacterium propionicum	Dialister micraerophilus	0.0259	+	0.006	No
Pseudopropionibacterium propionicum	Aeromonas caviae	0.0259	+	0.002	No
Atopobium deltae	Lactobacillus amylovorus	0.0259	+	0.025	No
Olsenella scatoligenes	Oribacterium parvum	0.0259	-	0.029	No
Olsenella scatoligenes	Shuttleworthia satelles	0.0259	-	0.037	No
Denitrobacterium detoxificans	Dysgonomonas sp 37 18	0.0259	+	0.011	No
Denitrobacterium detoxificans	Enterococcus hirae	0.0259	+	0.013	No
Denitrobacterium detoxificans	Clostridium neonatale	0.0259	+	0.006	No
Denitrobacterium detoxificans	Gemmiger sp An120	0.0259	+	0.036	No
Bacteroides coprophilus	Bacteroides sp CAG 661	0.0259	+	0.022	No
Bacteroides faecichinchillae	Prevotella sp AM42 24	0.0259	+	0.009	No
Bacteroides faecichinchillae	Enterococcus malodoratus	0.0259	+	0.006	No
Bacteroides faecichinchillae	Dialister micraerophilus	0.0259	+	0.009	No
Bacteroides finegoldii	Streptococcus sp HMSC071D03	0.0259	-	0.029	No
Bacteroides fluxus	Prevotella buccae	0.0259	+	0.026	No
Bacteroides fragilis	Macrococcus caseolyticus	0.0259	+	0.047	No
Bacteroides intestinalis	Streptococcus salivarius CAG 79	0.0259	-	0.02	No
Bacteroides intestinalis	Peptoniphilus duerdenii	0.0259	-	0.047	No
Bacteroides massiliensis	Bacteroides sp CAG 443	0.0259	-	0.048	No
Bacteroides oleiciplenus	Lachnoclostridium sp An76	0.0259	+	0.006	No
Bacteroides plebeius	Gemella morbillorum	0.0259	-	0.029	No
Bacteroides salyersiae	Desulfobulbus oralis	0.0259	-	0.029	No
Bacteroides sp CAG 661	Peptoniphilus sp HMSC062D09	0.0259	+	0.01	No
Bacteroides sp OM08 11	Gemmiger sp An194	0.0259	+	0.003	No
Bacteroides stercorirosoris	Lactobacillus acidipiscis	0.0259	+	0.009	No
Bacteroides stercorirosoris	Eubacterium maltosivorans	0.0259	+	0.012	No
Bacteroides stercorirosoris	Pseudomonas geniculata	0.0259	+	0.01	No
Bacteroides thetaiotaomicron	Gemella morbillorum	0.0259	-	0.027	No
Bacteroides xylanisolvens	Veillonella rogosae	0.0259	-	0.03	No
Bacteroidales bacterium KA00251	Prevotella multisaccharivorax	0.0259	+	0.011	No
Bacteroidales bacterium KA00344	Porphyromonas sp HMSC065F10	0.0259	+	0.041	No
Bacteroidales bacterium KA00344	Enterococcus asini	0.0259	+	0.033	No
Bacteroidales bacterium KA00344	Lactobacillus vaccinostercus	0.0259	+	0.02	No
Dysgonomonas mossii	Lactococcus piscium	0.0259	+	0.006	No
Dysgonomonas mossii	Ruminococcus sp CAG 488	0.0259	+	0.009	No
Dysgonomonas mossii	Kerstersia gyiorum	0.0259	+	0.002	No
Dysgonomonas sp 37 18	Kluyvera ascorbata	0.0259	+	0.014	No
Muribaculum intestinale	Enterococcus raffinosus	0.0259	+	0.02	No
Muribaculum intestinale	Leuconostoc garlicum	0.0259	+	0.004	No
Porphyromonas asaccharolytica	Peptoniphilus duerdenii	0.0259	+	0.044	Yes
Porphyromonas gingivalis	Staphylococcus argenteus	0.0259	+	0.003	No
Porphyromonas gingivalis	Citrobacter youngae	0.0259	+	0.045	No
Prevotella bergensis	Enterococcus raffinosus	0.0259	+	0.031	No
Prevotella bergensis	Paraclostridium bifermentans	0.0259	+	0.005	No
Prevotella bergensis	Fusobacterium sp CAG 439	0.0259	+	0.021	No
Prevotella copri	Lactobacillus antri	0.0259	-	0.046	Yes
Prevotella copri	Subdoligranulum variabile	0.0259	-	0.046	Yes
Prevotella denticola	Ruminococcus obeum CAG 39	0.0259	+	0.03	No
Prevotella multisaccharivorax	Megasphaera stantonii	0.0259	+	0.002	No
Prevotella multisaccharivorax	Campylobacter coli	0.0259	+	0.004	No
Prevotella sp 885	Lactobacillus nasuensis	0.0259	+	0.013	No
Prevotella sp 885	Dialister succinatiphilus	0.0259	+	0.009	No
Prevotella sp CAG 1092	Lactobacillus kalixensis	0.0259	+	0.008	No
Prevotella sp CAG 1092	Lactobacillus vaccinostercus	0.0259	+	0.01	No
Prevotella sp CAG 1092	Dorea sp D27	0.0259	+	0.011	No
Prevotella sp CAG 1092	Johnsonella ignava	0.0259	+	0.003	No
Prevotella sp CAG 1092	Enterobacter mori	0.0259	+	0.004	No
Prevotella sp CAG 1124	Lactococcus piscium	0.0259	+	0.002	No
Prevotella sp CAG 485	Lactobacillus nasuensis	0.0259	+	0.014	No
Prevotella sp CAG 5226	Erysipelothrix larvae	0.0259	+	0.048	No
Prevotella sp S7 1 8	Dialister succinatiphilus	0.0259	+	0.009	No
Alistipes sp An31A	Eubacterium nodatum	0.0259	+	0.004	No
Rikenella microfusus	Comamonas testosteroni	0.0259	+	0.003	No
Rikenella microfusus	Raoultella terrigena	0.0259	+	0.006	No
Parabacteroides chinchillae	Parabacteroides gordonii	0.0259	+	0.021	No
Parabacteroides chinchillae	Weeksella virosa	0.0259	+	0.001	No
Parabacteroides gordonii	Stenotrophomonas rhizophila	0.0259	+	0.024	No
Arthrospira platensis	Clostridium sp CAG 413	0.0259	+	0.018	No
Bacillus coagulans	Globicatella sulfidifaciens	0.0259	+	0.004	No
Bacillus coagulans	Shuttleworthia satelles	0.0259	+	0.003	No
Bacillus coagulans	Campylobacter curvus	0.0259	+	0.005	No
Bacillus coagulans	Kluyvera ascorbata	0.0259	+	0.011	No
Gemella morbillorum	Negativicoccus succinicivorans	0.0259	+	0.003	No
Brochothrix thermosphacta	Lachnoclostridium sp An181	0.0259	+	0.005	No
Brochothrix thermosphacta	Anaerobiospirillum thomasii	0.0259	+	0.012	No
Macrococcus caseolyticus	Peptoniphilus lacrimalis	0.0259	+	0.014	No
Macrococcus caseolyticus	Campylobacter concisus	0.0259	+	0.005	No
Staphylococcus argenteus	Anaerococcus octavius	0.0259	+	0.002	No
Staphylococcus epidermidis	Enterococcus thailandicus	0.0259	+	0.009	No
Staphylococcus haemolyticus	Lactococcus piscium	0.0259	+	0.004	No
Staphylococcus haemolyticus	Gemmiger sp An120	0.0259	+	0.015	No
Abiotrophia defectiva	Streptococcus gordonii	0.0259	-	0.035	No
Abiotrophia defectiva	Mageeibacillus indolicus	0.0259	+	0.009	No
Facklamia hominis	Veillonella seminalis	0.0259	+	0.004	No
Facklamia ignava	Oribacterium parvum	0.0259	+	0.003	No
Globicatella sanguinis	Enterococcus mundtii	0.0259	+	0.003	No
Globicatella sanguinis	Terrisporobacter othiniensis	0.0259	+	0.016	No
Globicatella sulfidifaciens	Clostridiales bacterium 1 7 47FAA	0.0259	+	0.038	No
Globicatella sulfidifaciens	Veillonella seminalis	0.0259	+	0.004	No
Trichococcus flocculiformis	Ruminococcus sp CAG 563	0.0259	+	0.003	No
Trichococcus flocculiformis	Citrobacter werkmanii	0.0259	+	0.009	No
Bavariicoccus seileri	Lactobacillus ultunensis	0.0259	+	0.016	No
Enterococcus canintestini	Enterococcus malodoratus	0.0259	+	0.014	No
Enterococcus canintestini	Lachnoclostridium sp An181	0.0259	+	0.012	No
Enterococcus canintestini	Delftia tsuruhatensis	0.0259	+	0.022	No
Enterococcus casseliflavus	Enterococcus pallens	0.0259	+	0.031	No
Enterococcus hirae	Romboutsia hominis	0.0259	+	0.006	No
Enterococcus hirae	Veillonella sp T11011 6	0.0259	+	0.049	No
Enterococcus mundtii	Lachnoanaerobaculum saburreum	0.0259	+	0.004	No
Enterococcus mundtii	Acidaminococcus sp CAG 542	0.0259	+	0.004	No
Enterococcus mundtii	Citrobacter werkmanii	0.0259	+	0.013	No
Enterococcus pallens	Gemmiger sp An50	0.0259	+	0.007	No
Enterococcus pallens	Anaerococcus octavius	0.0259	+	0.007	No
Enterococcus raffinosus	Firmicutes bacterium CAG 555	0.0259	+	0.009	No
Enterococcus sp 3H8 DIV0648	Lactobacillus iners	0.0259	+	0.008	No
Lactobacillus acidophilus	Lactobacillus amylovorus	0.0259	+	0.047	No
Lactobacillus algidus	Veillonella seminalis	0.0259	+	0.01	No
Lactobacillus algidus	Cronobacter sakazakii	0.0259	+	0.005	No
Lactobacillus antri	Eubacterium sp CAG 180	0.0259	-	0.043	No
Lactobacillus apis	Lactobacillus kalixensis	0.0259	+	0.047	No
Lactobacillus brevis	Serratia ureilytica	0.0259	+	0.008	No
Lactobacillus camelliae	Catonella morbi	0.0259	+	0.002	No
Lactobacillus camelliae	Kosakonia cowanii	0.0259	+	0.006	No
Lactobacillus iners	Comamonas thiooxydans	0.0259	+	0.003	No
Lactobacillus kullabergensis	Lactococcus piscium	0.0259	+	0.005	No
Lactobacillus melliventris	Peptoniphilus lacrimalis	0.0259	+	0.013	No
Lactobacillus melliventris	Enterobacter mori	0.0259	+	0.004	No
Lactobacillus pantheris	Mogibacterium timidum	0.0259	+	0.007	No
Lactobacillus parabuchneri	Anaeromassilibacillus sp An172	0.0259	+	0.004	No
Lactobacillus parabuchneri	Comamonas testosteroni	0.0259	+	0.002	No
Lactobacillus parabuchneri	Citrobacter werkmanii	0.0259	+	0.012	No
Lactobacillus paralimentarius	Clostridium ventriculi	0.0259	+	0.006	No
Lactobacillus paralimentarius	Eubacterium sp An11	0.0259	+	0.016	No
Lactobacillus rapi	Firmicutes bacterium CAG 555	0.0259	+	0.004	No
Lactobacillus sanfranciscensis	Anaerococcus vaginalis	0.0259	+	0.02	No
Lactobacillus sanfranciscensis	Campylobacter ureolyticus	0.0259	+	0.003	No
Pediococcus argentinicus	Cellulosilyticum lentocellum	0.0259	+	0.008	No
Leuconostoc garlicum	Aggregatibacter segnis	0.0259	+	0.01	No
Leuconostoc lactis	Desulfobulbus oralis	0.0259	+	0.008	No
Leuconostoc pseudomesenteroides	Providencia rettgeri	0.0259	+	0.009	No
Weissella confusa	Lactococcus raffinolactis	0.0259	+	0.037	No
Weissella viridescens	Desulfobulbus oralis	0.0259	+	0.001	No
Lactococcus petauri	Bacteroides pectinophilus	0.0259	+	0.009	No
Lactococcus petauri	Parvimonas sp KA00067	0.0259	+	0.005	No
Streptococcus agalactiae	Paraclostridium bifermentans	0.0259	+	0.015	No
Streptococcus downei	Clostridium sp CAG 411	0.0259	+	0.006	No
Streptococcus infantarius	Eubacterium sp An11	0.0259	+	0.028	No
Streptococcus macedonicus	Delftia tsuruhatensis	0.0259	+	0.004	No
Streptococcus macedonicus	Pseudocitrobacter faecalis	0.0259	+	0.004	No
Streptococcus sp HMSC071D03	Campylobacter hominis	0.0259	+	0.005	No
Streptococcus viridans	Butyribacterium methylotrophicum	0.0259	+	0.032	No
Butyricicoccus pullicaecorum	Providencia rettgeri	0.0259	+	0.037	Yes
Clostridium butyricum	Peptoniphilus lacrimalis	0.0259	+	0.009	No
Clostridium sp CAG 411	Fusobacterium sp CAG 439	0.0259	+	0.021	No
Clostridium sp CAG 413	Lachnoclostridium sp An298	0.0259	+	0.016	No
Clostridium sp MSTE9	Negativicoccus succinicivorans	0.0259	+	0.011	No
Clostridium ventriculi	Cellulosilyticum lentocellum	0.0259	+	0.017	No
Eubacterium nodatum	Erysipelothrix larvae	0.0259	+	0.025	No
Mogibacterium timidum	Parvimonas sp oral taxon 110	0.0259	+	0.004	No
Eubacterium maltosivorans	Tyzzerella sp An114	0.0259	+	0.005	No
Eubacterium maltosivorans	Kosakonia cowanii	0.0259	+	0.005	No
Eubacterium sp An11	Aeromonas media	0.0259	+	0.016	No
Pseudoramibacter alactolyticus	Kerstersia gyiorum	0.0259	+	0.005	No
Anaerostipes sp 494a	Desulfovibrio legallii	0.0259	+	0.009	No
Blautia sp An249	Neisseria sicca	0.0259	+	0.032	No
Faecalicatena contorta	Gemmiger sp An87	0.0259	+	0.016	No
Johnsonella ignava	Veillonella sp T11011 6	0.0259	+	0.032	No
Johnsonella ignava	Sneathia amnii	0.0259	+	0.003	No
Johnsonella ignava	Desulfovibrio sp MES5	0.0259	+	0.007	No
Johnsonella ignava	Aggregatibacter segnis	0.0259	+	0.003	No
Lachnoanaerobaculum saburreum	Desulfobulbus oralis	0.0259	+	0.001	No
Lachnoanaerobaculum saburreum	Fretibacterium fastidiosum	0.0259	+	0.019	No
Lachnoclostridium sp An131	Subdoligranulum variabile	0.0259	-	0.042	Yes
Lachnoclostridium sp An76	Gemmiger sp An87	0.0259	+	0.041	No
Gemmiger sp An120	Enterobacter bugandensis	0.0259	+	0.026	No
Gemmiger sp An194	Enterobacter mori	0.0259	+	0.005	No
Gemmiger sp An87	Megasphaera stantonii	0.0259	+	0.015	No
Ruminococcus lactaris	Raoultella terrigena	0.0259	-	0.03	Yes
Ruminococcus sp CAG 403	Bacteroides coagulans	0.0259	+	0.005	No
Ruminococcus sp CAG 403	Citrobacter farmeri	0.0259	+	0.028	No
Ruminococcus sp CAG 403	Klebsiella michiganensis	0.0259	+	0.03	No
Ruminococcus sp CAG 488	Megasphaera stantonii	0.0259	+	0.005	No
Ruminococcus sp CAG 624	Citrobacter koseri	0.0259	+	0.008	No
Ruthenibacterium lactatiformans	Stenotrophomonas acidaminiphila	0.0259	-	0.041	Yes
Subdoligranulum variabile	Pseudomonas fragi	0.0259	+	0.003	No
Acidaminococcus fermentans	Cronobacter sakazakii	0.0259	+	0.008	No
Acidaminococcus fermentans	Stenotrophomonas rhizophila	0.0259	+	0.007	No
Acidaminococcus sp CAG 542	Aeromonas media	0.0259	+	0.002	No
Acidaminococcus sp CAG 542	Citrobacter portucalensis	0.0259	+	0.003	No
Mitsuokella multacida	Campylobacter hominis	0.0259	+	0.005	No
Dialister succinatiphilus	Campylobacter upsaliensis	0.0259	+	0.006	No
Megasphaera micronuciformis	Saccharomyces cerevisiae	0.0259	+	0.046	No
Megasphaera stantonii	Escherichia fergusonii	0.0259	+	0.003	No
Negativicoccus succinicivorans	Aggregatibacter segnis	0.0259	+	0.009	No
Parvimonas sp oral taxon 110	Peptoniphilus duerdenii	0.0259	+	0.002	No
Parvimonas sp oral taxon 110	Campylobacter coli	0.0259	+	0.004	No
Peptoniphilus duerdenii	Fusobacterium nucleatum	0.0259	+	0.01	No
Peptoniphilus lacrimalis	Delftia tsuruhatensis	0.0259	+	0.01	No
Fusobacterium nucleatum	Citrobacter koseri	0.0259	+	0.031	No
Oligella urethralis	Pseudomonas putida group	0.0259	+	0.003	No
Campylobacter coli	Aeromonas media	0.0259	+	0.001	No
Aeromonas caviae	Proteus mirabilis	0.0259	+	0.03	No
Methanobacterium sp MB1	Catabacter hongkongensis	0.0258	-	0.033	No
Methanobrevibacter arboriphilus	Clostridium sp CAG 632	0.0258	+	0.004	No
Methanomassiliicoccales archaeon RumEn M1	Bifidobacterium angulatum	0.0258	+	0.002	No
Actinobaculum massiliense	Ruminococcus sp CAG 403	0.0258	+	0.009	No
Actinomyces cardiffensis	Streptococcus gordonii	0.0258	-	0.022	No
Actinomyces cardiffensis	Eubacterium maltosivorans	0.0258	+	0.007	No
Actinomyces radicidentis	Anaerococcus hydrogenalis	0.0258	+	0.006	No
Actinomyces sp oral taxon 170	Fusobacterium varium	0.0258	+	0.021	No
Actinomyces sp oral taxon 414	Bavariicoccus seileri	0.0258	+	0.017	No
Actinomyces sp oral taxon 414	Desulfovibrio sp MES5	0.0258	+	0.027	No
Actinomyces sp oral taxon 897	Gemmiger sp An50	0.0258	+	0.006	No
Mobiluncus curtisii	Lactobacillus iners	0.0258	+	0.002	No
Mobiluncus curtisii	Acidaminococcus sp CAG 542	0.0258	+	0.003	No
Mobiluncus curtisii	Fusobacterium nucleatum	0.0258	+	0.008	No
Mobiluncus curtisii	Desulfovibrionaceae bacterium	0.0258	+	0.041	No
Bifidobacterium angulatum	Denitrobacterium detoxificans	0.0258	+	0.007	No
Bifidobacterium cuniculi	Corynebacterium sp HMSC08A12	0.0258	+	0.001	No
Bifidobacterium cuniculi	Cetobacterium somerae	0.0258	+	0.008	No
Bifidobacterium cuniculi	Fusobacterium mortiferum	0.0258	+	0.009	No
Bifidobacterium cuniculi	Proteus penneri	0.0258	+	0.003	No
Bifidobacterium mongoliense	Faecalicatena contorta	0.0258	+	0.004	No
Bifidobacterium moukalabense	Brevibacterium paucivorans	0.0258	+	0.007	No
Bifidobacterium pseudolongum	Rikenella microfusus	0.0258	+	0.04	No
Bifidobacterium scardovii	Clostridium neonatale	0.0258	+	0.024	No
Bifidobacterium scardovii	Lachnoclostridium sp An298	0.0258	+	0.037	No
Corynebacterium accolens	Lactobacillus sanfranciscensis	0.0258	+	0.004	No
Corynebacterium casei	Prevotella sp S7 1 8	0.0258	+	0.01	No
Corynebacterium coyleae	Terrisporobacter othiniensis	0.0258	+	0.041	No
Corynebacterium coyleae	Gemmiger sp An194	0.0258	+	0.011	No
Corynebacterium imitans	Enterococcus phoeniculicola	0.0258	+	0.001	No
Corynebacterium imitans	Johnsonella ignava	0.0258	+	0.007	No
Corynebacterium imitans	Campylobacter hominis	0.0258	+	0.01	No
Corynebacterium jeikeium	Bacteroides sp CAG 598	0.0258	+	0.003	No
Corynebacterium jeikeium	Faecalicatena contorta	0.0258	+	0.01	No
Corynebacterium kroppenstedtii	Prevotella histicola	0.0258	+	0.004	No
Corynebacterium kroppenstedtii	Lactobacillus kalixensis	0.0258	+	0.013	No
Corynebacterium kroppenstedtii	Kosakonia cowanii	0.0258	+	0.003	No
Corynebacterium pseudogenitalium	Desulfobulbus oralis	0.0258	+	0.003	No
Corynebacterium pyruviciproducens	Fusobacterium nucleatum	0.0258	+	0.013	No
Corynebacterium riegelii	Prevotella buccae	0.0258	+	0.004	No
Corynebacterium riegelii	Campylobacter coli	0.0258	+	0.004	No
Corynebacterium simulans	Staphylococcus haemolyticus	0.0258	+	0.003	No
Corynebacterium simulans	Enterococcus phoeniculicola	0.0258	+	0.002	No
Corynebacterium sp HMSC058E07	Lactobacillus vaccinostercus	0.0258	+	0.024	No
Corynebacterium sp HMSC078H07	Anaeromassilibacillus sp An172	0.0258	+	0.004	No
Corynebacterium sp HMSC08A12	Parabacteroides chinchillae	0.0258	+	0.002	No
Corynebacterium sp HMSC08A12	Parvimonas sp KA00067	0.0258	+	0.005	No
Corynebacterium tuscaniense	Staphylococcus argenteus	0.0258	+	0.004	No
Corynebacterium tuscaniense	Clostridium sp CAG 632	0.0258	+	0.004	No
Corynebacterium tuscaniense	Desulfovibrio legallii	0.0258	+	0.009	No
Corynebacterium tuscaniense	Klebsiella michiganensis	0.0258	+	0.021	No
Corynebacterium urealyticum	Kocuria varians	0.0258	+	0.003	No
Corynebacterium urealyticum	Veillonella rogosae	0.0258	+	0.004	No
Corynebacterium variabile	Pseudopropionibacterium propionicum	0.0258	+	0.005	No
Corynebacterium variabile	Lactobacillus nasuensis	0.0258	+	0.003	No
Lawsonella clevelandensis	Clostridium neonatale	0.0258	+	0.017	No
Lawsonella clevelandensis	Shuttleworthia satelles	0.0258	+	0.017	No
Lawsonella clevelandensis	Firmicutes bacterium CAG 555	0.0258	+	0.015	No
Brevibacterium paucivorans	Lachnoclostridium sp An76	0.0258	+	0.005	No
Brevibacterium ravenspurgense	Rikenella microfusus	0.0258	+	0.001	No
Plantibacter flavus	Lachnospiraceae bacterium 2 1 46FAA	0.0258	+	0.019	No
Kocuria kristinae	Ruminococcus sp CAG 563	0.0258	+	0.004	No
Pseudoglutamicibacter albus	Bacteroides sp CAG 530	0.0258	+	0.002	No
Acidipropionibacterium acidipropionici	Denitrobacterium detoxificans	0.0258	+	0.015	No
Acidipropionibacterium acidipropionici	Ruminococcus sp CAG 488	0.0258	+	0.015	No
Acidipropionibacterium acidipropionici	Campylobacter concisus	0.0258	+	0.003	No
Cutibacterium avidum	Enterococcus cecorum	0.0258	+	0.024	No
Cutibacterium avidum	Lactobacillus amylovorus	0.0258	+	0.009	No
Propionimicrobium lymphophilum	Neisseria sicca	0.0258	+	0.006	No
Pseudopropionibacterium propionicum	Catonella morbi	0.0258	+	0.005	No
Atopobium deltae	Bacteroides sp CAG 443	0.0258	+	0.014	No
Atopobium deltae	Aeromonas caviae	0.0258	+	0.019	No
Atopobium vaginae	Anaerococcus hydrogenalis	0.0258	+	0.013	No
Bacteroides cellulosilyticus	Parvimonas sp KA00067	0.0258	-	0.022	No
Bacteroides coprophilus	Desulfobulbus oralis	0.0258	+	0.01	No
Bacteroides oleiciplenus	Clostridium sp CAG 632	0.0258	+	0.004	No
Bacteroides oleiciplenus	Fusobacterium nucleatum	0.0258	+	0.009	No
Bacteroides sp 43 108	Rikenella microfusus	0.0258	+	0.005	No
Bacteroides sp 43 108	Providencia rettgeri	0.0258	+	0.002	No
Bacteroides sp CAG 443	Faecalicatena orotica	0.0258	+	0.038	No
Bacteroides sp CAG 530	Streptococcus agalactiae	0.0258	+	0.013	No
Bacteroides sp CAG 530	Raoultella ornithinolytica	0.0258	+	0.01	No
Bacteroides sp CAG 598	Peptoniphilus duerdenii	0.0258	+	0.007	No
Bacteroides sp CAG 661	Clostridium ventriculi	0.0258	+	0.012	No
Bacteroides sp D2	Prevotella oralis	0.0258	+	0.025	No
Bacteroides sp D2	Clostridium cadaveris	0.0258	+	0.019	No
Bacteroides stercorirosoris	Bavariicoccus seileri	0.0258	+	0.019	No
Bacteroidales bacterium KA00251	Porphyromonas gingivalis	0.0258	+	0.011	No
Bacteroidales bacterium KA00251	Kluyvera cryocrescens	0.0258	+	0.02	No
Bacteroidales bacterium KA00344	Veillonella sp T11011 6	0.0258	+	0.019	No
Coprobacter fastidiosus	Lactobacillus camelliae	0.0258	-	0.032	No
Dysgonomonas sp 37 18	Lachnoclostridium sp An14	0.0258	+	0.025	No
Prevotella bergensis	Enterobacter bugandensis	0.0258	+	0.008	No
Prevotella colorans	Desulfovibrio legallii	0.0258	+	0.031	No
Prevotella corporis	Johnsonella ignava	0.0258	+	0.049	No
Prevotella denticola	Eubacterium infirmum	0.0258	+	0.006	No
Prevotella denticola	Aeromonas caviae	0.0258	+	0.006	No
Prevotella oralis	Lactobacillus animalis	0.0258	-	0.047	No
Prevotella oralis	Eubacterium saphenum	0.0258	+	0.003	No
Prevotella oralis	Pseudoramibacter alactolyticus	0.0258	+	0.004	No
Prevotella oralis	Clostridium asparagiforme	0.0258	+	0.038	No
Prevotella oralis	Campylobacter upsaliensis	0.0258	+	0.005	No
Prevotella sp AM42 24	Blautia sp An249	0.0258	+	0.037	No
Prevotella sp AM42 24	Kluyvera cryocrescens	0.0258	+	0.008	No
Prevotella sp CAG 1124	Eubacterium sp An11	0.0258	+	0.013	No
Prevotella sp CAG 1124	Dialister micraerophilus	0.0258	+	0.003	No
Prevotella sp CAG 1124	Kerstersia gyiorum	0.0258	+	0.004	No
Prevotella sp CAG 5226	Pseudomonas fragi	0.0258	+	0.004	No
Prevotella sp CAG 873	Enterococcus sp 3H8 DIV0648	0.0258	+	0.016	No
Prevotella sp CAG 873	Lactobacillus nasuensis	0.0258	+	0.011	No
Prevotella sp CAG 873	Clostridium sp CAG 632	0.0258	+	0.011	No
Alistipes sp An31A	Dialister succinatiphilus	0.0258	+	0.004	No
Alistipes sp An31A	Megasphaera micronuciformis	0.0258	+	0.016	No
Alistipes sp An31A	Parvimonas sp KA00067	0.0258	+	0.003	No
Alistipes sp An31A	Klebsiella michiganensis	0.0258	+	0.039	No
Alistipes sp CAG 831	Anaerococcus octavius	0.0258	+	0.014	No
Rikenella microfusus	Globicatella sanguinis	0.0258	+	0.006	No
Parabacteroides chinchillae	Enterococcus asini	0.0258	+	0.026	No
Parabacteroides chinchillae	Lactobacillus acidophilus	0.0258	+	0.024	No
Parabacteroides sp 426 9	Lactococcus piscium	0.0258	+	0.003	No
Arthrospira platensis	Enterococcus sp 3H8 DIV0648	0.0258	+	0.007	No
Arthrospira platensis	Clostridiales bacterium CHKCI006	0.0258	+	0.024	No
Bacillus coagulans	Pseudomonas putida group	0.0258	+	0.005	No
Brochothrix thermosphacta	Lactococcus petauri	0.0258	+	0.013	No
Brochothrix thermosphacta	Cellulosilyticum lentocellum	0.0258	+	0.014	No
Brochothrix thermosphacta	Ruminococcus sp CAG 488	0.0258	+	0.024	No
Brochothrix thermosphacta	Dialister succinatiphilus	0.0258	+	0.007	No
Brochothrix thermosphacta	Cetobacterium somerae	0.0258	+	0.01	No
Macrococcus caseolyticus	Catonella morbi	0.0258	+	0.003	No
Staphylococcus argenteus	Lactobacillus rapi	0.0258	+	0.004	No
Staphylococcus argenteus	Fusobacterium sp CAG 439	0.0258	+	0.008	No
Staphylococcus haemolyticus	Gemmiger sp An50	0.0258	+	0.005	No
Staphylococcus haemolyticus	Enterobacter bugandensis	0.0258	+	0.004	No
Abiotrophia defectiva	Enterococcus thailandicus	0.0258	+	0.006	No
Abiotrophia defectiva	Roseburia inulinivorans	0.0258	-	0.025	Yes
Abiotrophia defectiva	Gemmiger sp An120	0.0258	+	0.01	No
Abiotrophia defectiva	Kluyvera cryocrescens	0.0258	+	0.003	No
Facklamia hominis	Dialister micraerophilus	0.0258	+	0.004	No
Facklamia ignava	Erysipelothrix larvae	0.0258	+	0.031	No
Globicatella sanguinis	Bavariicoccus seileri	0.0258	+	0.006	No
Trichococcus flocculiformis	Lactobacillus gastricus	0.0258	+	0.006	No
Trichococcus flocculiformis	Terrisporobacter othiniensis	0.0258	+	0.016	No
Bavariicoccus seileri	Anaerococcus octavius	0.0258	+	0.012	No
Bavariicoccus seileri	Finegoldia magna	0.0258	+	0.041	No
Enterococcus cecorum	Campylobacter coli	0.0258	+	0.012	No
Enterococcus cecorum	Cronobacter sakazakii	0.0258	+	0.008	No
Enterococcus cecorum	Escherichia albertii	0.0258	+	0.006	No
Enterococcus durans	Sneathia amnii	0.0258	+	0.017	No
Enterococcus durans	Pseudomonas putida group	0.0258	+	0.014	No
Enterococcus hirae	Anaerococcus vaginalis	0.0258	+	0.027	No
Enterococcus hirae	Cetobacterium somerae	0.0258	+	0.01	No
Enterococcus mundtii	Cellulosilyticum lentocellum	0.0258	+	0.003	No
Enterococcus pallens	Lachnoclostridium sp An298	0.0258	+	0.003	No
Enterococcus pallens	Escherichia fergusonii	0.0258	+	0.008	No
Enterococcus phoeniculicola	Streptococcus gallolyticus	0.0258	+	0.016	No
Enterococcus raffinosus	Lactobacillus iners	0.0258	+	0.015	No
Enterococcus raffinosus	Streptococcus downei	0.0258	+	0.032	No
Enterococcus sp 3H8 DIV0648	Lactobacillus farciminis	0.0258	+	0.012	No
Enterococcus sp 3H8 DIV0648	Weissella viridescens	0.0258	+	0.004	No
Enterococcus thailandicus	Butyricicoccus porcorum	0.0258	+	0.017	No
Enterococcus thailandicus	Bacteroides pectinophilus	0.0258	+	0.011	No
Enterococcus thailandicus	Anaerostipes sp 494a	0.0258	+	0.006	No
Lactobacillus algidus	Gemmiger sp An194	0.0258	+	0.013	No
Lactobacillus amylovorus	Desulfobulbus oralis	0.0258	+	0.008	No
Lactobacillus amylovorus	Escherichia marmotae	0.0258	+	0.007	No
Lactobacillus brevis	Citrobacter pasteurii	0.0258	+	0.018	No
Lactobacillus camelliae	Eubacterium dolichum CAG 375	0.0258	+	0.031	No
Lactobacillus camelliae	Negativicoccus succinicivorans	0.0258	+	0.001	No
Lactobacillus camelliae	Veillonella sp T11011 6	0.0258	+	0.026	No
Lactobacillus curvatus	Clostridium neonatale	0.0258	+	0.018	No
Lactobacillus curvatus	Anaerococcus nagyae	0.0258	+	0.017	No
Lactobacillus dextrinicus	Peptoniphilus harei	0.0258	+	0.046	No
Lactobacillus gastricus	Streptococcus sp HPH0090	0.0258	+	0.01	No
Lactobacillus gastricus	Pseudoramibacter alactolyticus	0.0258	+	0.019	No
Lactobacillus gastricus	Veillonella seminalis	0.0258	+	0.011	No
Lactobacillus helveticus	Lactococcus petauri	0.0258	+	0.004	No
Lactobacillus helveticus	Eubacterium maltosivorans	0.0258	+	0.005	No
Lactobacillus helveticus	Blautia sp An249	0.0258	+	0.044	No
Lactobacillus helveticus	Raoultella terrigena	0.0258	+	0.004	No
Lactobacillus iners	Massiliomicrobiota timonensis	0.0258	+	0.046	No
Lactobacillus iners	Sneathia amnii	0.0258	+	0.001	No
Lactobacillus iners	Stenotrophomonas rhizophila	0.0258	+	0.004	No
Lactobacillus kalixensis	Lachnoanaerobaculum saburreum	0.0258	+	0.007	No
Lactobacillus nasuensis	Pseudoramibacter alactolyticus	0.0258	+	0.009	No
Lactobacillus nasuensis	Shuttleworthia satelles	0.0258	+	0.009	No
Lactobacillus parabuchneri	Eubacterium nodatum	0.0258	+	0.003	No
Lactobacillus parabuchneri	Oligella urethralis	0.0258	+	0.001	No
Lactobacillus parabuchneri	Candida albicans	0.0258	+	0.005	No
Lactobacillus pentosus	Streptococcus downei	0.0258	+	0.036	No
Lactobacillus ruminis	Anaerocolumna aminovalerica	0.0258	+	0.017	No
Lactobacillus saerimneri	Sharpea azabuensis	0.0258	+	0.002	No
Lactobacillus sakei	Stomatobaculum longum	0.0258	+	0.016	No
Lactobacillus sanfranciscensis	Dialister succinatiphilus	0.0258	+	0.008	No
Lactobacillus sanfranciscensis	Comamonas thiooxydans	0.0258	+	0.003	No
Lactobacillus vaccinostercus	Comamonas thiooxydans	0.0258	+	0.013	No
Pediococcus acidilactici	Lactococcus raffinolactis	0.0258	+	0.039	No
Pediococcus pentosaceus	Pseudomonas putida group	0.0258	+	0.006	No
Sharpea azabuensis	Clostridiales bacterium CHKCI006	0.0258	+	0.037	No
Leuconostoc citreum	Cronobacter sakazakii	0.0258	+	0.01	No
Leuconostoc garlicum	Citrobacter braakii	0.0258	+	0.032	No
Leuconostoc garlicum	Enterobacter bugandensis	0.0258	+	0.011	No
Leuconostoc gelidum	Clostridium cadaveris	0.0258	+	0.025	No
Leuconostoc gelidum	Firmicutes bacterium CAG 555	0.0258	+	0.021	No
Leuconostoc lactis	Cellulosilyticum lentocellum	0.0258	+	0.012	No
Leuconostoc pseudomesenteroides	Weissella viridescens	0.0258	+	0.003	No
Leuconostoc pseudomesenteroides	Paraclostridium bifermentans	0.0258	+	0.005	No
Leuconostoc pseudomesenteroides	Peptoniphilus harei	0.0258	+	0.015	No
Weissella viridescens	Lachnoclostridium sp An14	0.0258	+	0.015	No
Weissella viridescens	Stenotrophomonas maltophilia	0.0258	+	0.005	No
Lactococcus lactis	Streptococcus salivarius CAG 79	0.0258	-	0.011	No
Lactococcus petauri	Anaerocolumna aminovalerica	0.0258	+	0.005	No
Streptococcus downei	Firmicutes bacterium CAG 555	0.0258	+	0.007	No
Streptococcus gallolyticus	Peptoniphilus sp BV3C26	0.0258	+	0.013	No
Streptococcus infantarius	Saccharomyces cerevisiae	0.0258	+	0.021	No
Streptococcus sp HPH0090	Mitsuokella multacida	0.0258	+	0.014	No
Streptococcus sp HPH0090	Comamonas testosteroni	0.0258	+	0.008	No
Butyricicoccus porcorum	Kluyvera ascorbata	0.0258	+	0.016	No
Clostridium cadaveris	Johnsonella ignava	0.0258	+	0.002	No
Clostridium cadaveris	Peptoniphilus lacrimalis	0.0258	+	0.007	No
Clostridium neonatale	Mageeibacillus indolicus	0.0258	+	0.004	No
Clostridium sp CAG 632	Anaerofilum sp An201	0.0258	+	0.029	No
Clostridium sp CAG 632	Anaerobiospirillum thomasii	0.0258	+	0.007	No
Clostridium sp MSTE9	Succinatimonas hippei	0.0258	+	0.019	No
Eubacterium infirmum	Fusobacterium varium	0.0258	+	0.019	No
Mogibacterium diversum	Lachnoanaerobaculum saburreum	0.0258	-	0.021	No
Eubacterium maltosivorans	Peptoniphilus duerdenii	0.0258	+	0.008	No
Mageeibacillus indolicus	Citrobacter farmeri	0.0258	+	0.044	No
Catonella morbi	Citrobacter koseri	0.0258	+	0.012	No
Cellulosilyticum lentocellum	Anaerofilum sp An201	0.0258	+	0.036	No
Cellulosilyticum lentocellum	Veillonella rogosae	0.0258	+	0.008	No
Dorea sp D27	Faecalicatena contorta	0.0258	+	0.016	No
Johnsonella ignava	Ruminococcus sp CAG 624	0.0258	+	0.006	No
Johnsonella ignava	Escherichia fergusonii	0.0258	+	0.006	No
Lachnoanaerobaculum saburreum	Eubacterium rectale	0.0258	-	0.021	Yes
Lachnoanaerobaculum saburreum	Klebsiella oxytoca	0.0258	+	0.026	No
Lachnoclostridium sp An76	Dialister pneumosintes	0.0258	+	0.035	No
Lachnoclostridium sp An76	Fusobacterium sp CAG 439	0.0258	+	0.013	No
Shuttleworthia satelles	Anaerobiospirillum thomasii	0.0258	+	0.005	No
Shuttleworthia satelles	Succinatimonas hippei	0.0258	+	0.012	No
Tyzzerella sp An114	Anaeromassilibacillus sp An172	0.0258	+	0.003	No
Tyzzerella sp An114	Providencia rettgeri	0.0258	+	0.005	No
Anaerofilum sp An201	Escherichia marmotae	0.0258	+	0.022	No
Anaeromassilibacillus sp An172	Campylobacter hominis	0.0258	+	0.011	No
Anaeromassilibacillus sp An172	Stenotrophomonas rhizophila	0.0258	+	0.006	No
Harryflintia acetispora	Parvimonas sp KA00067	0.0258	-	0.027	Yes
Ruminococcus sp CAG 403	Aeromonas media	0.0258	+	0.007	No
Ruminococcus sp CAG 624	Campylobacter coli	0.0258	+	0.008	No
Holdemania filiformis	Peptoniphilus duerdenii	0.0258	-	0.037	No
Massiliomicrobiota timonensis	Pseudomonas putida group	0.0258	+	0.047	No
Firmicutes bacterium CAG 646	Anaerococcus hydrogenalis	0.0258	+	0.028	No
Firmicutes bacterium CAG 646	Pseudocitrobacter faecalis	0.0258	+	0.021	No
Firmicutes bacterium CAG 83	Raoultella terrigena	0.0258	-	0.042	No
Mitsuokella multacida	Pseudomonas putida group	0.0258	+	0.006	No
Dialister succinatiphilus	Parvimonas sp oral taxon 110	0.0258	+	0.002	No
Megasphaera cerevisiae	Campylobacter coli	0.0258	+	0.009	No
Veillonella infantium	Serratia marcescens	0.0258	+	0.046	No
Veillonella sp CAG 933	Bacteroides coagulans	0.0258	+	0.019	No
Anaerococcus lactolyticus	Citrobacter pasteurii	0.0258	+	0.029	No
Parvimonas sp oral taxon 110	Fusobacterium sp CAG 439	0.0258	+	0.014	No
Fusobacterium nucleatum	Kluyvera cryocrescens	0.0258	+	0.021	No
Comamonas thiooxydans	Klebsiella oxytoca	0.0258	+	0.036	No
Delftia tsuruhatensis	Campylobacter hominis	0.0258	+	0.006	No
Neisseria sicca	Campylobacter concisus	0.0258	+	0.006	No
Desulfovibrio sp MES5	Stenotrophomonas rhizophila	0.0258	+	0.009	No
Campylobacter ureolyticus	Aeromonas caviae	0.0258	+	0.002	No
Campylobacter ureolyticus	Citrobacter werkmanii	0.0258	+	0.01	No
Citrobacter braakii	Citrobacter koseri	0.0258	+	0.047	No
Enterobacter bugandensis	Pseudomonas fragi	0.0258	+	0.003	No
Kluyvera ascorbata	Stenotrophomonas rhizophila	0.0258	+	0.014	No
Methanobrevibacter arboriphilus	Lactobacillus algidus	0.0257	+	0.005	No
Methanomassiliicoccales archaeon RumEn M1	Corynebacterium sp HMSC058E07	0.0257	+	0.004	No
Methanomassiliicoccales archaeon RumEn M1	Ruminococcus sp CAG 563	0.0257	+	0.004	No
Actinobaculum massiliense	Fusobacterium mortiferum	0.0257	+	0.019	No
Actinobaculum massiliense	Campylobacter ureolyticus	0.0257	+	0.004	No
Actinomyces cardiffensis	Lactobacillus sanfranciscensis	0.0257	+	0.005	No
Actinomyces cardiffensis	Leuconostoc citreum	0.0257	+	0.008	No
Actinomyces cardiffensis	Streptococcus macedonicus	0.0257	+	0.003	No
Actinomyces europaeus	Brevibacterium paucivorans	0.0257	+	0.002	No
Actinomyces europaeus	Enterococcus malodoratus	0.0257	+	0.001	No
Actinomyces europaeus	Bacteroides pectinophilus	0.0257	+	0.008	No
Actinomyces radicidentis	Bifidobacterium angulatum	0.0257	+	0.004	No
Actinomyces radicidentis	Bifidobacterium kashiwanohense	0.0257	+	0.004	No
Actinomyces radicidentis	Streptococcus macedonicus	0.0257	+	0.009	No
Actinomyces radicidentis	Peptoniphilus harei	0.0257	+	0.015	No
Actinomyces radicidentis	Proteus hauseri	0.0257	+	0.012	No
Actinomyces sp oral taxon 170	Kocuria varians	0.0257	+	0.001	No
Actinomyces sp oral taxon 170	Saccharomyces cerevisiae	0.0257	+	0.035	No
Actinomyces sp oral taxon 897	Clostridium sp MSTE9	0.0257	+	0.007	No
Actinomyces sp oral taxon 897	Bacteroides pectinophilus	0.0257	+	0.005	No
Actinomyces sp oral taxon 897	Firmicutes bacterium CAG 555	0.0257	+	0.007	No
Actinomyces sp S6 Spd3	Globicatella sanguinis	0.0257	+	0.025	No
Actinotignum timonense	Prevotella sp CAG 1124	0.0257	+	0.003	No
Actinotignum timonense	Lactobacillus kalixensis	0.0257	+	0.006	No
Actinotignum timonense	Peptoniphilus coxii	0.0257	+	0.012	No
Mobiluncus curtisii	Bacteroides massiliensis	0.0257	-	0.027	No
Mobiluncus curtisii	Eisenbergiella tayi	0.0257	-	0.025	Yes
Mobiluncus curtisii	Firmicutes bacterium CAG 94	0.0257	-	0.029	No
Varibaculum cambriense	Paraclostridium bifermentans	0.0257	+	0.026	No
Alloscardovia omnicolens	Neisseria sicca	0.0257	-	0.044	No
Bifidobacterium asteroides	Enterococcus phoeniculicola	0.0257	+	0.007	No
Bifidobacterium asteroides	Catonella morbi	0.0257	+	0.012	No
Bifidobacterium breve	Neisseria sicca	0.0257	+	0.03	Yes
Bifidobacterium kashiwanohense	Atopobium deltae	0.0257	+	0.037	No
Bifidobacterium kashiwanohense	Lachnospiraceae bacterium 2 1 46FAA	0.0257	+	0.021	No
Bifidobacterium mongoliense	Denitrobacterium detoxificans	0.0257	+	0.007	No
Bifidobacterium mongoliense	Veillonella sp CAG 933	0.0257	+	0.015	No
Bifidobacterium pseudolongum	Staphylococcus argenteus	0.0257	+	0.033	No
Bifidobacterium pseudolongum	Streptococcus salivarius CAG 79	0.0257	+	0.027	No
Bifidobacterium scardovii	Proteus penneri	0.0257	+	0.046	No
Scardovia inopinata	Bacteroides pectinophilus	0.0257	+	0.013	No
Scardovia inopinata	Aeromonas caviae	0.0257	+	0.006	No
Corynebacterium accolens	Clostridium sp MSTE9	0.0257	+	0.01	No
Corynebacterium aurimucosum	Ruminococcus sp CAG 624	0.0257	+	0.009	No
Corynebacterium imitans	Corynebacterium pyruviciproducens	0.0257	+	0.002	No
Corynebacterium imitans	Alistipes sp CAG 831	0.0257	+	0.01	No
Corynebacterium imitans	Gemella haemolysans	0.0257	+	0.027	No
Corynebacterium imitans	Sharpea azabuensis	0.0257	+	0.007	No
Corynebacterium imitans	Peptoniphilus sp BV3C26	0.0257	+	0.003	No
Corynebacterium jeikeium	Prevotella buccae	0.0257	+	0.01	No
Corynebacterium minutissimum	Pseudoglutamicibacter albus	0.0257	+	0.002	No
Corynebacterium minutissimum	Porphyromonas gingivalis	0.0257	+	0.002	No
Corynebacterium minutissimum	Staphylococcus argenteus	0.0257	+	0.002	No
Corynebacterium minutissimum	Serratia marcescens	0.0257	+	0.001	No
Corynebacterium pseudogenitalium	Butyribacterium methylotrophicum	0.0257	+	0.011	No
Corynebacterium pseudogenitalium	Pseudoramibacter alactolyticus	0.0257	+	0.007	No
Corynebacterium pseudogenitalium	Klebsiella michiganensis	0.0257	+	0.024	No
Corynebacterium pyruviciproducens	Citrobacter braakii	0.0257	+	0.026	No
Corynebacterium riegelii	Lactobacillus nasuensis	0.0257	+	0.003	No
Corynebacterium riegelii	Clostridium sp CAG 411	0.0257	+	0.006	No
Corynebacterium simulans	Shuttleworthia satelles	0.0257	+	0.005	No
Corynebacterium sp HMSC058E07	Campylobacter concisus	0.0257	+	0.005	No
Corynebacterium sp HMSC08A12	Eubacterium sp An11	0.0257	+	0.011	No
Corynebacterium sp HMSC08A12	Cetobacterium somerae	0.0257	+	0.005	No
Corynebacterium tuscaniense	Anaerobiospirillum thomasii	0.0257	+	0.006	No
Corynebacterium variabile	Acidaminococcus sp CAG 542	0.0257	+	0.001	No
Corynebacterium variabile	Fusobacterium naviforme	0.0257	+	0.007	No
Brevibacterium paucivorans	Bacteroides sp OM08 11	0.0257	+	0.002	No
Brevibacterium ravenspurgense	Porphyromonas gingivalis	0.0257	+	0.004	No
Brevibacterium ravenspurgense	Dialister micraerophilus	0.0257	+	0.003	No
Plantibacter flavus	Bacteroides faecis	0.0257	-	0.049	No
Kocuria kristinae	Propionibacterium acidifaciens	0.0257	+	0.032	No
Kocuria kristinae	Bacteroides pectinophilus	0.0257	+	0.014	No
Kocuria kristinae	Acidaminococcus sp CAG 542	0.0257	+	0.004	No
Kocuria kristinae	Aggregatibacter segnis	0.0257	+	0.01	No
Kocuria varians	Campylobacter concisus	0.0257	+	0.006	No
Pseudoglutamicibacter albus	Enterococcus malodoratus	0.0257	+	0.004	No
Pseudoglutamicibacter albus	Anaerocolumna aminovalerica	0.0257	+	0.002	No
Pseudoglutamicibacter albus	Firmicutes bacterium CAG 534	0.0257	+	0.001	No
Pseudoglutamicibacter cumminsii	Oribacterium parvum	0.0257	+	0.011	No
Pseudoglutamicibacter cumminsii	Terrisporobacter othiniensis	0.0257	+	0.016	No
Pseudoglutamicibacter cumminsii	Kerstersia gyiorum	0.0257	+	0.001	No
Rothia mucilaginosa	Johnsonella ignava	0.0257	-	0.031	Yes
Acidipropionibacterium acidipropionici	Lactobacillus dextrinicus	0.0257	+	0.019	No
Cutibacterium avidum	Abiotrophia defectiva	0.0257	+	0.009	No
Propionibacterium acidifaciens	Prevotella denticola	0.0257	+	0.031	No
Propionibacterium acidifaciens	Clostridium neonatale	0.0257	+	0.024	No
Propionimicrobium lymphophilum	Lactobacillus acidophilus	0.0257	+	0.019	No
Propionimicrobium lymphophilum	Lactobacillus sanfranciscensis	0.0257	+	0.004	No
Pseudopropionibacterium propionicum	Globicatella sanguinis	0.0257	+	0.006	No
Atopobium deltae	Lactobacillus algidus	0.0257	+	0.047	No
Atopobium vaginae	Porphyromonas gingivalis	0.0257	+	0.011	No
Enorma massiliensis	Bacteroides sp CAG 661	0.0257	-	0.018	Yes
Bacteroides coprophilus	Lactobacillus pantheris	0.0257	+	0.017	No
Bacteroides oleiciplenus	Erysipelothrix larvae	0.0257	+	0.024	No
Bacteroides oleiciplenus	Kluyvera cryocrescens	0.0257	+	0.006	No
Bacteroides plebeius	Paraclostridium bifermentans	0.0257	-	0.027	No
Bacteroides sp 43 108	Clostridium sp MSTE9	0.0257	+	0.006	No
Bacteroides sp 43 108	Johnsonella ignava	0.0257	+	0.005	No
Bacteroides sp 43 108	Peptoniphilus coxii	0.0257	+	0.019	No
Bacteroides sp 43 108	Citrobacter pasteurii	0.0257	+	0.011	No
Bacteroides sp CAG 443	Enterococcus casseliflavus	0.0257	+	0.029	No
Bacteroides sp CAG 443	Ruthenibacterium lactatiformans	0.0257	-	0.045	Yes
Bacteroides sp CAG 661	Roseburia intestinalis	0.0257	-	0.015	Yes
Bacteroides stercorirosoris	Parvimonas sp oral taxon 110	0.0257	+	0.009	No
Bacteroidales bacterium KA00251	Lactobacillus kullabergensis	0.0257	+	0.022	No
Bacteroidales bacterium KA00344	Pediococcus acidilactici	0.0257	+	0.04	No
Bacteroidales bacterium KA00344	Streptococcus macedonicus	0.0257	+	0.007	No
Bacteroidales bacterium KA00344	Bacteroides coagulans	0.0257	+	0.002	No
Dysgonomonas mossii	Gemmiger sp An87	0.0257	+	0.015	No
Muribaculum intestinale	Lactobacillus sakei	0.0257	+	0.016	No
Prevotella bergensis	Citrobacter koseri	0.0257	+	0.02	No
Prevotella bergensis	Proteus penneri	0.0257	+	0.008	No
Prevotella histicola	Enterococcus mundtii	0.0257	+	0.004	No
Prevotella multisaccharivorax	Anaerococcus hydrogenalis	0.0257	+	0.003	No
Prevotella oralis	Lachnoclostridium sp An131	0.0257	-	0.042	Yes
Prevotella sp 885	Enterococcus mundtii	0.0257	+	0.007	No
Prevotella sp AM42 24	Lactococcus raffinolactis	0.0257	+	0.002	No
Prevotella sp AM42 24	Romboutsia hominis	0.0257	+	0.003	No
Prevotella sp CAG 1092	Enterococcus canintestini	0.0257	+	0.009	No
Prevotella sp CAG 1124	Streptococcus gallolyticus	0.0257	+	0.018	No
Prevotella sp CAG 1124	Fusobacterium sp CAG 439	0.0257	+	0.009	No
Prevotella sp CAG 1124	Stenotrophomonas maltophilia	0.0257	+	0.002	No
Prevotella sp CAG 485	Proteus hauseri	0.0257	+	0.019	No
Prevotella sp CAG 5226	Megasphaera stantonii	0.0257	+	0.007	No
Prevotella sp CAG 873	Proteus hauseri	0.0257	+	0.014	No
Alistipes sp An31A	Streptococcus milleri	0.0257	+	0.043	No
Alistipes sp An31A	Clostridium sp MSTE9	0.0257	+	0.022	No
Rikenella microfusus	Enterococcus durans	0.0257	+	0.024	No
Parabacteroides chinchillae	Enterococcus sp 3H8 DIV0648	0.0257	+	0.004	No
Parabacteroides chinchillae	Streptococcus salivarius CAG 79	0.0257	+	0.003	No
Parabacteroides chinchillae	Sellimonas intestinalis	0.0257	+	0.012	No
Parabacteroides sp 426 9	Staphylococcus haemolyticus	0.0257	+	0.006	No
Weeksella virosa	Lactobacillus pantheris	0.0257	+	0.003	No
Arthrospira platensis	Finegoldia magna	0.0257	+	0.03	No
Bacillus coagulans	Lactobacillus vaccinostercus	0.0257	+	0.017	No
Bacillus coagulans	Anaerostipes sp 494a	0.0257	+	0.006	No
Gemella morbillorum	Streptococcus oralis	0.0257	-	0.022	No
Gemella morbillorum	Campylobacter coli	0.0257	+	0.002	No
Gemella morbillorum	Kluyvera ascorbata	0.0257	+	0.007	No
Gemella morbillorum	Stenotrophomonas maltophilia	0.0257	+	0.004	No
Brochothrix thermosphacta	Parvimonas sp KA00067	0.0257	+	0.002	No
Staphylococcus argenteus	Gemmiger sp An194	0.0257	+	0.006	No
Staphylococcus epidermidis	Lachnoclostridium sp An181	0.0257	+	0.009	No
Staphylococcus epidermidis	Mitsuokella jalaludinii	0.0257	+	0.005	No
Abiotrophia defectiva	Firmicutes bacterium CAG 555	0.0257	+	0.004	No
Abiotrophia defectiva	Acidaminococcus fermentans	0.0257	+	0.01	No
Abiotrophia defectiva	Citrobacter koseri	0.0257	+	0.006	No
Facklamia hominis	Lactobacillus camelliae	0.0257	+	0.003	No
Facklamia hominis	Lactobacillus melliventris	0.0257	+	0.003	No
Facklamia hominis	Romboutsia hominis	0.0257	+	0.004	No
Facklamia ignava	Johnsonella ignava	0.0257	+	0.004	No
Globicatella sanguinis	Peptoniphilus harei	0.0257	+	0.011	No
Globicatella sulfidifaciens	Lachnospiraceae bacterium 2 1 46FAA	0.0257	+	0.013	No
Trichococcus flocculiformis	Campylobacter concisus	0.0257	+	0.002	No
Enterococcus canintestini	Leuconostoc pseudomesenteroides	0.0257	+	0.028	No
Enterococcus canintestini	Anaerostipes sp 494a	0.0257	+	0.026	No
Enterococcus canis	Johnsonella ignava	0.0257	+	0.001	No
Enterococcus canis	Campylobacter upsaliensis	0.0257	+	0.006	No
Enterococcus cecorum	Delftia tsuruhatensis	0.0257	+	0.011	No
Enterococcus malodoratus	Butyricicoccus pullicaecorum	0.0257	+	0.038	Yes
Enterococcus pallens	Streptococcus agalactiae	0.0257	+	0.015	No
Enterococcus pallens	Clostridium hiranonis	0.0257	+	0.007	No
Enterococcus pallens	Firmicutes bacterium CAG 555	0.0257	+	0.003	No
Enterococcus pallens	Pseudomonas fragi	0.0257	+	0.003	No
Enterococcus raffinosus	Lactobacillus acidipiscis	0.0257	+	0.038	No
Enterococcus raffinosus	Eubacterium saphenum	0.0257	+	0.011	No
Enterococcus sp 3H8 DIV0648	Lactobacillus nasuensis	0.0257	+	0.009	No
Enterococcus thailandicus	Clostridium sp MSTE9	0.0257	+	0.015	No
Lactobacillus antri	Lactobacillus pentosus	0.0257	+	0.021	No
Lactobacillus antri	Streptococcus gallolyticus	0.0257	+	0.014	No
Lactobacillus antri	Eubacterium nodatum	0.0257	+	0.003	No
Lactobacillus antri	Dialister pneumosintes	0.0257	+	0.017	No
Lactobacillus brevis	Bacteroides pectinophilus	0.0257	+	0.02	No
Lactobacillus camelliae	Firmicutes bacterium CAG 555	0.0257	+	0.002	No
Lactobacillus dextrinicus	Pediococcus argentinicus	0.0257	+	0.01	No
Lactobacillus farciminis	Streptococcus sp HPH0090	0.0257	+	0.015	No
Lactobacillus gastricus	Campylobacter curvus	0.0257	+	0.01	No
Lactobacillus helveticus	Firmicutes bacterium CAG 555	0.0257	+	0.006	No
Lactobacillus kalixensis	Clostridium hiranonis	0.0257	+	0.036	No
Lactobacillus kullabergensis	Streptococcus macedonicus	0.0257	+	0.012	No
Lactobacillus parabuchneri	Dialister pneumosintes	0.0257	+	0.014	No
Lactobacillus paralimentarius	Anaerofilum sp An201	0.0257	+	0.023	No
Lactobacillus paralimentarius	Gemmiger sp An50	0.0257	+	0.003	No
Lactobacillus pentosus	Leuconostoc pseudomesenteroides	0.0257	+	0.026	No
Lactobacillus rapi	Megasphaera micronuciformis	0.0257	+	0.018	No
Lactobacillus rapi	Kosakonia cowanii	0.0257	+	0.004	No
Lactobacillus sanfranciscensis	Mageeibacillus indolicus	0.0257	+	0.01	No
Lactobacillus ultunensis	Citrobacter braakii	0.0257	+	0.039	No
Lactobacillus vaccinostercus	Lactococcus petauri	0.0257	+	0.044	No
Pediococcus pentosaceus	Paraclostridium bifermentans	0.0257	+	0.005	No
Sharpea azabuensis	Clostridium sp CAG 632	0.0257	+	0.003	No
Leuconostoc citreum	Fusobacterium ulcerans	0.0257	+	0.041	No
Leuconostoc garlicum	Lactococcus petauri	0.0257	+	0.011	No
Leuconostoc pseudomesenteroides	Megasphaera cerevisiae	0.0257	+	0.016	No
Weissella viridescens	Clostridium sp CAG 411	0.0257	+	0.004	No
Weissella viridescens	Campylobacter hominis	0.0257	+	0.008	No
Weissella viridescens	Kluyvera ascorbata	0.0257	+	0.011	No
Lactococcus petauri	Shuttleworthia satelles	0.0257	+	0.008	No
Lactococcus piscium	Bacteroides coagulans	0.0257	+	0.002	No
Lactococcus raffinolactis	Holdemanella biformis	0.0257	-	0.046	No
Streptococcus agalactiae	Lachnoclostridium sp An298	0.0257	+	0.013	No
Streptococcus downei	Escherichia albertii	0.0257	+	0.005	No
Streptococcus macedonicus	Anaerobiospirillum thomasii	0.0257	+	0.009	No
Streptococcus macedonicus	Serratia ureilytica	0.0257	+	0.007	No
Streptococcus milleri	Delftia tsuruhatensis	0.0257	+	0.021	No
Streptococcus milleri	Escherichia marmotae	0.0257	+	0.022	No
Streptococcus salivarius CAG 79	Lachnospira pectinoschiza	0.0257	-	0.012	No
Streptococcus sp A12	Peptoniphilus sp BV3C26	0.0257	+	0.044	Yes
Streptococcus sp HMSC071D03	Lachnoclostridium sp An76	0.0257	+	0.003	No
Streptococcus sp HMSC071D03	Ruminococcus sp CAG 488	0.0257	+	0.01	No
Streptococcus sp HMSC071D03	Phascolarctobacterium faecium	0.0257	-	0.024	No
Streptococcus sp HPH0090	Clostridium neonatale	0.0257	+	0.007	No
Butyricicoccus porcorum	Paraclostridium bifermentans	0.0257	+	0.004	No
Clostridium cadaveris	Gemmiger sp An120	0.0257	+	0.009	No
Clostridium cadaveris	Massiliomicrobiota timonensis	0.0257	+	0.04	No
Clostridium neonatale	Roseburia sp CAG 303	0.0257	+	0.009	No
Clostridium sp CAG 632	Shuttleworthia satelles	0.0257	+	0.003	No
Clostridium ventriculi	Veillonella seminalis	0.0257	+	0.02	No
Eubacterium infirmum	Pseudoramibacter alactolyticus	0.0257	+	0.013	No
Eubacterium nodatum	Citrobacter pasteurii	0.0257	+	0.006	No
Mogibacterium timidum	Peptoniphilus coxii	0.0257	+	0.023	No
Mogibacterium timidum	Delftia tsuruhatensis	0.0257	+	0.003	No
Clostridiales bacterium 1 7 47FAA	Romboutsia hominis	0.0257	+	0.039	No
Clostridiales bacterium CHKCI006	Oribacterium parvum	0.0257	+	0.017	No
Eubacterium maltosivorans	Peptoniphilus sp BV3C26	0.0257	+	0.003	No
Eubacterium maltosivorans	Comamonas thiooxydans	0.0257	+	0.003	No
Mageeibacillus indolicus	Paraclostridium bifermentans	0.0257	+	0.011	No
Mageeibacillus indolicus	Anaerobiospirillum thomasii	0.0257	+	0.011	No
Anaerocolumna aminovalerica	Ruminococcus obeum CAG 39	0.0257	+	0.024	No
Anaerostipes sp 494a	Clostridium hiranonis	0.0257	+	0.013	No
Anaerostipes sp 494a	Anaeroglobus geminatus	0.0257	+	0.042	No
Blautia sp N6H1 15	Kerstersia gyiorum	0.0257	+	0.04	No
Catonella morbi	Acidaminococcus sp CAG 542	0.0257	+	0.001	No
Catonella morbi	Klebsiella oxytoca	0.0257	+	0.03	No
Lachnoanaerobaculum saburreum	Kerstersia gyiorum	0.0257	+	0.001	No
Clostridium aldenense	Parvimonas sp KA00067	0.0257	+	0.02	No
Lachnoclostridium sp An138	Serratia marcescens	0.0257	-	0.048	No
Lachnoclostridium sp An181	Aeromonas caviae	0.0257	+	0.003	No
Murimonas intestini	Neisseria sicca	0.0257	+	0.042	No
Sellimonas intestinalis	Pseudomonas fragi	0.0257	+	0.017	No
Shuttleworthia satelles	Paraclostridium bifermentans	0.0257	+	0.005	No
Stomatobaculum longum	Escherichia marmotae	0.0257	+	0.002	No
Tyzzerella sp An114	Bacteroides coagulans	0.0257	+	0.002	No
Tyzzerella sp An114	Anaerobiospirillum thomasii	0.0257	+	0.005	No
Paraclostridium bifermentans	Anaerotruncus colihominis	0.0257	-	0.016	No
Paraclostridium bifermentans	Anaeroglobus geminatus	0.0257	+	0.022	No
Paraclostridium bifermentans	Oxalobacter formigenes	0.0257	-	0.029	No
Anaeromassilibacillus sp An172	Saccharomyces cerevisiae	0.0257	+	0.018	No
Gemmiger sp An50	Bacteroides coagulans	0.0257	+	0.003	No
Gemmiger sp An50	Kerstersia gyiorum	0.0257	+	0.005	No
Gemmiger sp An50	Desulfobulbus oralis	0.0257	+	0.003	No
Gemmiger sp An87	Proteus penneri	0.0257	+	0.016	No
Gemmiger sp An87	Stenotrophomonas acidaminiphila	0.0257	+	0.019	No
Ruminococcus sp CAG 624	Fusobacterium naviforme	0.0257	+	0.003	No
Ruminococcus sp CAG 624	Campylobacter ureolyticus	0.0257	+	0.002	No
Erysipelothrix larvae	Cetobacterium somerae	0.0257	+	0.042	No
Firmicutes bacterium CAG 555	Enterobacter mori	0.0257	+	0.002	No
Acidaminococcus sp CAG 542	Desulfobulbus oralis	0.0257	+	0.001	No
Dialister invisus	Desulfobulbus oralis	0.0257	+	0.026	Yes
Megasphaera micronuciformis	Fusobacterium mortiferum	0.0257	+	0.028	No
Megasphaera stantonii	Citrobacter koseri	0.0257	+	0.006	No
Megasphaera stantonii	Providencia rettgeri	0.0257	+	0.002	No
Megasphaera stantonii	Pseudomonas fragi	0.0257	+	0.002	No
Veillonella sp CAG 933	Desulfovibrio legallii	0.0257	+	0.027	No
Veillonella sp CAG 933	Aeromonas media	0.0257	+	0.018	No
Veillonella sp CAG 933	Stenotrophomonas rhizophila	0.0257	+	0.012	No
Anaerococcus vaginalis	Escherichia albertii	0.0257	+	0.009	No
Parvimonas sp oral taxon 110	Citrobacter pasteurii	0.0257	+	0.01	No
Parvimonas sp oral taxon 110	Leclercia adecarboxylata	0.0257	+	0.007	No
Fusobacterium mortiferum	Stenotrophomonas acidaminiphila	0.0257	+	0.011	No
Fusobacterium sp CAG 439	Pseudomonas fragi	0.0257	+	0.015	No
Campylobacter hominis	Serratia ureilytica	0.0257	+	0.005	No
Citrobacter portucalensis	Enterobacter bugandensis	0.0257	+	0.008	No
Citrobacter portucalensis	Serratia ureilytica	0.0257	+	0.004	No
Enterobacter mori	Morganella morganii	0.0257	+	0.039	No
Proteus hauseri	Pseudomonas fragi	0.0257	+	0.007	No
Pseudomonas fragi	Akkermansia muciniphila	0.0257	-	0.025	No
Methanobacterium sp MB1	Corynebacterium urealyticum	0.0256	+	0.003	No
Methanobacterium sp MB1	Prevotella sp 885	0.0256	+	0.005	No
Methanobacterium sp MB1	Blautia sp An249	0.0256	+	0.043	No
Methanobacterium sp MB1	Campylobacter upsaliensis	0.0256	+	0.005	No
Methanobrevibacter arboriphilus	Ruminococcus sp CAG 403	0.0256	+	0.008	No
Methanobrevibacter arboriphilus	Mitsuokella multacida	0.0256	+	0.004	No
Methanobrevibacter arboriphilus	Megasphaera micronuciformis	0.0256	+	0.003	No
Methanomassiliicoccales archaeon RumEn M1	Brevibacterium ravenspurgense	0.0256	+	0.003	No
Methanomassiliicoccales archaeon RumEn M1	Enterococcus canintestini	0.0256	+	0.007	No
Methanomassiliicoccales archaeon RumEn M1	Streptococcus sp HPH0090	0.0256	+	0.007	No
Methanomassiliicoccales archaeon RumEn M1	Stenotrophomonas acidaminiphila	0.0256	+	0.002	No
Actinobaculum massiliense	Streptococcus gallolyticus	0.0256	+	0.047	No
Actinomyces cardiffensis	Campylobacter concisus	0.0256	+	0.005	No
Actinomyces cardiffensis	Aeromonas media	0.0256	+	0.002	No
Actinomyces europaeus	Lactobacillus amylovorus	0.0256	+	0.003	No
Actinomyces europaeus	Fusobacterium varium	0.0256	+	0.006	No
Actinomyces sp HPA0247	Raoultella terrigena	0.0256	+	0.04	Yes
Actinomyces sp oral taxon 170	Clostridium sp MSTE9	0.0256	+	0.02	No
Actinomyces sp oral taxon 414	Negativicoccus succinicivorans	0.0256	+	0.008	No
Actinomyces sp oral taxon 414	Stenotrophomonas rhizophila	0.0256	+	0.006	No
Actinotignum timonense	Weissella viridescens	0.0256	+	0.002	No
Actinotignum timonense	Stenotrophomonas maltophilia	0.0256	+	0.003	No
Trueperella bernardiae	Bifidobacterium cuniculi	0.0256	+	0.004	No
Varibaculum cambriense	Bacteroidales bacterium KA00344	0.0256	+	0.04	No
Bifidobacterium angulatum	Prevotella sp CAG 485	0.0256	+	0.004	No
Bifidobacterium angulatum	Pseudoramibacter alactolyticus	0.0256	+	0.008	No
Bifidobacterium angulatum	Raoultella terrigena	0.0256	+	0.002	No
Bifidobacterium kashiwanohense	Bacteroides sp CAG 598	0.0256	+	0.004	No
Bifidobacterium kashiwanohense	Leclercia adecarboxylata	0.0256	+	0.018	No
Bifidobacterium mongoliense	Acidipropionibacterium acidipropionici	0.0256	+	0.007	No
Bifidobacterium mongoliense	Staphylococcus argenteus	0.0256	+	0.003	No
Bifidobacterium mongoliense	Streptococcus pasteurianus	0.0256	+	0.037	No
Bifidobacterium mongoliense	Butyribacterium methylotrophicum	0.0256	+	0.011	No
Bifidobacterium mongoliense	Gemmiger sp An120	0.0256	+	0.01	No
Bifidobacterium mongoliense	Stenotrophomonas rhizophila	0.0256	+	0.003	No
Bifidobacterium moukalabense	Mitsuokella jalaludinii	0.0256	+	0.003	No
Scardovia inopinata	Veillonella seminalis	0.0256	+	0.006	No
Scardovia inopinata	Parvimonas sp oral taxon 110	0.0256	+	0.004	No
Corynebacterium aurimucosum	Lactococcus petauri	0.0256	+	0.019	No
Corynebacterium casei	Gemmiger sp An87	0.0256	+	0.016	No
Corynebacterium casei	Fusobacterium sp CAG 439	0.0256	+	0.014	No
Corynebacterium casei	Stenotrophomonas rhizophila	0.0256	+	0.002	No
Corynebacterium coyleae	Lachnospiraceae bacterium 2 1 46FAA	0.0256	+	0.022	No
Corynebacterium imitans	Lactobacillus saerimneri	0.0256	+	0.003	No
Corynebacterium imitans	Peptoniphilus harei	0.0256	+	0.011	No
Corynebacterium jeikeium	Lactobacillus ultunensis	0.0256	+	0.019	No
Corynebacterium jeikeium	Proteus hauseri	0.0256	+	0.012	No
Corynebacterium kroppenstedtii	Clostridium cadaveris	0.0256	+	0.004	No
Corynebacterium minutissimum	Acidipropionibacterium acidipropionici	0.0256	+	0.007	No
Corynebacterium minutissimum	Anaerococcus lactolyticus	0.0256	+	0.014	No
Corynebacterium pyruviciproducens	Campylobacter concisus	0.0256	+	0.005	No
Corynebacterium riegelii	Corynebacterium simulans	0.0256	+	0.005	No
Corynebacterium simulans	Pseudomonas putida group	0.0256	+	0.001	No
Corynebacterium sp HMSC058E07	Fusobacterium naviforme	0.0256	+	0.005	No
Corynebacterium sp HMSC058E07	Comamonas kerstersii	0.0256	+	0.008	No
Corynebacterium sp HMSC078H07	Lactobacillus nasuensis	0.0256	+	0.004	No
Corynebacterium sp HMSC078H07	Shuttleworthia satelles	0.0256	+	0.005	No
Corynebacterium sp HMSC078H07	Anaerococcus lactolyticus	0.0256	+	0.008	No
Corynebacterium sp HMSC08A12	Bacteroides oleiciplenus	0.0256	+	0.005	No
Corynebacterium sp HMSC08A12	Campylobacter hominis	0.0256	+	0.006	No
Corynebacterium tuscaniense	Lachnoclostridium sp An14	0.0256	+	0.017	No
Corynebacterium urealyticum	Lactobacillus sanfranciscensis	0.0256	+	0.004	No
Corynebacterium urealyticum	Fusobacterium sp CAG 439	0.0256	+	0.01	No
Corynebacterium variabile	Streptococcus agalactiae	0.0256	+	0.011	No
Corynebacterium variabile	Gemmiger sp An120	0.0256	+	0.013	No
Lawsonella clevelandensis	Streptococcus infantarius	0.0256	+	0.027	No
Brevibacterium paucivorans	Prevotella buccae	0.0256	+	0.007	No
Brevibacterium ravenspurgense	Gemmiger sp An120	0.0256	+	0.008	No
Brevibacterium ravenspurgense	Veillonella sp T11011 6	0.0256	+	0.025	No
Plantibacter flavus	Prevotella sp S7 1 8	0.0256	+	0.002	No
Kocuria kristinae	Pseudomonas putida group	0.0256	+	0.005	No
Kocuria varians	Lactobacillus melliventris	0.0256	+	0.007	No
Kocuria varians	Gemmiger sp An50	0.0256	+	0.003	No
Pseudoglutamicibacter albus	Bacteroides sp CAG 443	0.0256	+	0.001	No
Pseudoglutamicibacter albus	Lactobacillus pentosus	0.0256	+	0.015	No
Pseudoglutamicibacter cumminsii	Bacteroides oleiciplenus	0.0256	+	0.003	No
Pseudoglutamicibacter cumminsii	Lactobacillus saerimneri	0.0256	+	0.002	No
Propionimicrobium lymphophilum	Rikenella microfusus	0.0256	+	0.006	No
Propionimicrobium lymphophilum	Enterococcus pallens	0.0256	+	0.002	No
Propionimicrobium lymphophilum	Megasphaera micronuciformis	0.0256	+	0.006	No
Atopobium deltae	Peptoniphilus duerdenii	0.0256	+	0.011	No
Atopobium deltae	Pseudomonas putida group	0.0256	+	0.016	No
Olsenella scatoligenes	Romboutsia hominis	0.0256	-	0.037	No
Denitrobacterium detoxificans	Oribacterium parvum	0.0256	+	0.003	No
Denitrobacterium detoxificans	Ruminococcus sp CAG 563	0.0256	+	0.012	No
Bacteroides intestinalis	Kerstersia gyiorum	0.0256	-	0.027	No
Bacteroides oleiciplenus	Enterococcus thailandicus	0.0256	+	0.002	No
Bacteroides oleiciplenus	Lactobacillus gastricus	0.0256	+	0.003	No
Bacteroides oleiciplenus	Citrobacter braakii	0.0256	+	0.011	No
Bacteroides oleiciplenus	Escherichia fergusonii	0.0256	+	0.004	No
Bacteroides oleiciplenus	Stenotrophomonas rhizophila	0.0256	+	0.002	No
Bacteroides salyersiae	Romboutsia hominis	0.0256	-	0.035	No
Bacteroides sp 43 108	Parabacteroides chinchillae	0.0256	+	0.005	No
Bacteroides sp 43 108	Arthrospira platensis	0.0256	+	0.003	No
Bacteroides sp 43 108	Bacillus coagulans	0.0256	+	0.004	No
Bacteroides sp CAG 144	Kerstersia gyiorum	0.0256	+	0.031	No
Bacteroides sp CAG 443	Campylobacter hominis	0.0256	+	0.004	No
Bacteroides sp CAG 598	Lactobacillus kullabergensis	0.0256	+	0.004	No
Bacteroides sp CAG 661	Blautia sp CAG 257	0.0256	+	0.021	No
Bacteroides sp CAG 661	Agathobaculum butyriciproducens	0.0256	-	0.021	No
Bacteroides sp OM08 11	Enterococcus phoeniculicola	0.0256	+	0.004	No
Bacteroides stercorirosoris	Lactobacillus ultunensis	0.0256	+	0.019	No
Bacteroidales bacterium KA00251	Saccharomyces cerevisiae	0.0256	+	0.044	No
Bacteroidales bacterium KA00344	Comamonas thiooxydans	0.0256	+	0.002	No
Coprobacter fastidiosus	Prevotella oralis	0.0256	-	0.034	No
Dysgonomonas mossii	Lactobacillus gastricus	0.0256	+	0.005	No
Prevotella bergensis	Citrobacter braakii	0.0256	+	0.013	No
Prevotella buccae	Aeromonas caviae	0.0256	+	0.011	No
Prevotella colorans	Enterococcus hirae	0.0256	+	0.04	No
Prevotella colorans	Pseudoramibacter alactolyticus	0.0256	+	0.034	No
Prevotella colorans	Anaeromassilibacillus sp An172	0.0256	+	0.025	No
Prevotella denticola	Massiliomicrobiota timonensis	0.0256	+	0.032	No
Prevotella histicola	Romboutsia hominis	0.0256	+	0.003	No
Prevotella histicola	Aeromonas caviae	0.0256	+	0.004	No
Prevotella histicola	Proteus mirabilis	0.0256	+	0.019	No
Prevotella multisaccharivorax	Gemella morbillorum	0.0256	+	0.001	No
Prevotella sp 885	Anaeromassilibacillus sp An172	0.0256	+	0.005	No
Prevotella sp 885	Ruminococcus sp CAG 488	0.0256	+	0.026	No
Prevotella sp CAG 1124	Lactococcus petauri	0.0256	+	0.006	No
Prevotella sp CAG 1124	Mageeibacillus indolicus	0.0256	+	0.005	No
Prevotella sp CAG 873	Abiotrophia defectiva	0.0256	+	0.006	No
Alistipes sp CAG 831	Fusobacterium naviforme	0.0256	+	0.016	No
Rikenella microfusus	Lactobacillus kalixensis	0.0256	+	0.014	No
Rikenella microfusus	Dialister micraerophilus	0.0256	+	0.003	No
Parabacteroides chinchillae	Campylobacter hominis	0.0256	+	0.008	No
Parabacteroides goldsteinii	Desulfobulbus oralis	0.0256	-	0.03	No
Parabacteroides sp 426 9	Dialister succinatiphilus	0.0256	+	0.005	No
Weeksella virosa	Enterococcus sp 3H8 DIV0648	0.0256	+	0.006	No
Weeksella virosa	Campylobacter concisus	0.0256	+	0.002	No
Arthrospira platensis	Leuconostoc lactis	0.0256	+	0.007	No
Bacillus coagulans	Peptoniphilus duerdenii	0.0256	+	0.001	No
Bacillus coagulans	Escherichia fergusonii	0.0256	+	0.005	No
Bacillus coagulans	Serratia marcescens	0.0256	+	0.004	No
Gemella morbillorum	Eubacterium sp An11	0.0256	+	0.015	No
Brochothrix thermosphacta	Raoultella terrigena	0.0256	+	0.005	No
Macrococcus caseolyticus	Leuconostoc pseudomesenteroides	0.0256	+	0.008	No
Staphylococcus epidermidis	Lactobacillus gastricus	0.0256	+	0.012	No
Staphylococcus haemolyticus	Weissella viridescens	0.0256	+	0.005	No
Staphylococcus haemolyticus	Shuttleworthia satelles	0.0256	+	0.005	No
Abiotrophia defectiva	Streptococcus sanguinis	0.0256	-	0.046	No
Abiotrophia defectiva	Massiliomicrobiota timonensis	0.0256	+	0.037	No
Facklamia hominis	Lactobacillus brevis	0.0256	+	0.007	No
Facklamia hominis	Lactobacillus parabuchneri	0.0256	+	0.004	No
Facklamia hominis	Faecalicatena contorta	0.0256	+	0.001	No
Globicatella sanguinis	Lactobacillus parabuchneri	0.0256	+	0.007	No
Trichococcus flocculiformis	Oribacterium parvum	0.0256	+	0.005	No
Enterococcus asini	Bacteroides coagulans	0.0256	+	0.029	No
Enterococcus canintestini	Lactobacillus algidus	0.0256	+	0.029	No
Enterococcus canintestini	Stenotrophomonas maltophilia	0.0256	+	0.009	No
Enterococcus canis	Streptococcus gallolyticus	0.0256	+	0.009	No
Enterococcus canis	Raoultella terrigena	0.0256	+	0.003	No
Enterococcus casseliflavus	Faecalicatena contorta	0.0256	+	0.025	No
Enterococcus casseliflavus	Ruminococcus sp CAG 624	0.0256	+	0.042	No
Enterococcus casseliflavus	Dialister succinatiphilus	0.0256	+	0.025	No
Enterococcus casseliflavus	Providencia rettgeri	0.0256	+	0.024	No
Enterococcus hirae	Anaerofilum sp An201	0.0256	+	0.039	No
Enterococcus malodoratus	Sharpea azabuensis	0.0256	+	0.005	No
Enterococcus malodoratus	Eubacterium infirmum	0.0256	+	0.009	No
Enterococcus malodoratus	Dialister micraerophilus	0.0256	+	0.004	No
Enterococcus pallens	Stenotrophomonas acidaminiphila	0.0256	+	0.007	No
Enterococcus phoeniculicola	Peptoniphilus duerdenii	0.0256	+	0.004	No
Enterococcus phoeniculicola	Oligella urethralis	0.0256	+	0.004	No
Enterococcus sp 3H8 DIV0648	Stenotrophomonas acidaminiphila	0.0256	+	0.004	No
Enterococcus thailandicus	Pediococcus pentosaceus	0.0256	+	0.006	No
Lactobacillus acidipiscis	Gemmiger sp An87	0.0256	+	0.03	No
Lactobacillus acidipiscis	Oligella urethralis	0.0256	+	0.003	No
Lactobacillus algidus	Sharpea azabuensis	0.0256	+	0.017	No
Lactobacillus algidus	Escherichia albertii	0.0256	+	0.006	No
Lactobacillus amylovorus	Pseudomonas fragi	0.0256	+	0.001	No
Lactobacillus antri	Tyzzerella sp An114	0.0256	+	0.004	No
Lactobacillus brevis	Butyricicoccus porcorum	0.0256	+	0.026	No
Lactobacillus brevis	Clostridium sp CAG 411	0.0256	+	0.008	No
Lactobacillus brevis	Citrobacter portucalensis	0.0256	+	0.017	No
Lactobacillus camelliae	Fretibacterium fastidiosum	0.0256	+	0.02	No
Lactobacillus dextrinicus	Firmicutes bacterium CAG 555	0.0256	+	0.015	No
Lactobacillus farciminis	Citrobacter braakii	0.0256	+	0.027	No
Lactobacillus gastricus	Pseudomonas fragi	0.0256	+	0.006	No
Lactobacillus helveticus	Fusicatenibacter saccharivorans	0.0256	-	0.047	Yes
Lactobacillus helveticus	Candida albicans	0.0256	+	0.004	No
Lactobacillus iners	Veillonella rogosae	0.0256	+	0.002	No
Lactobacillus pantheris	Gemmiger sp An120	0.0256	+	0.016	No
Lactobacillus paragasseri	Clostridium neonatale	0.0256	+	0.038	Yes
Lactobacillus pentosus	Mogibacterium timidum	0.0256	+	0.023	No
Lactobacillus rapi	Faecalicatena contorta	0.0256	+	0.006	No
Lactobacillus rhamnosus	Tyzzerella sp An114	0.0256	-	0.029	Yes
Lactobacillus saerimneri	Leuconostoc citreum	0.0256	+	0.01	No
Lactobacillus saerimneri	Kerstersia gyiorum	0.0256	+	0.003	No
Lactobacillus sakei	Gemmiger sp An194	0.0256	+	0.026	No
Lactobacillus sanfranciscensis	Streptococcus viridans	0.0256	+	0.007	No
Lactobacillus sanfranciscensis	Peptoniphilus lacrimalis	0.0256	+	0.021	No
Lactobacillus ultunensis	Clostridium cadaveris	0.0256	+	0.002	No
Lactobacillus ultunensis	Bacteroides pectinophilus	0.0256	+	0.012	No
Leuconostoc citreum	Stenotrophomonas maltophilia	0.0256	+	0.009	No
Weissella viridescens	Clostridium neonatale	0.0256	+	0.001	No
Lactococcus piscium	Streptococcus salivarius CAG 79	0.0256	+	0.003	No
Lactococcus piscium	Ruminococcus sp CAG 488	0.0256	+	0.01	No
Streptococcus agalactiae	Megasphaera stantonii	0.0256	+	0.008	No
Streptococcus agalactiae	Anaerococcus nagyae	0.0256	+	0.012	No
Streptococcus downei	Citrobacter portucalensis	0.0256	+	0.006	No
Streptococcus infantarius	Clostridium hiranonis	0.0256	+	0.022	No
Streptococcus macedonicus	Leclercia adecarboxylata	0.0256	+	0.018	No
Streptococcus sp HMSC071D03	Eubacterium maltosivorans	0.0256	+	0.002	No
Streptococcus sp HMSC071D03	Johnsonella ignava	0.0256	+	0.003	No
Streptococcus sp HMSC071D03	Serratia ureilytica	0.0256	+	0.005	No
Streptococcus sp HPH0090	Lachnoclostridium sp An181	0.0256	+	0.007	No
Streptococcus viridans	Erysipelothrix larvae	0.0256	+	0.042	No
Streptococcus viridans	Anaeroglobus geminatus	0.0256	+	0.046	No
Clostridium sp CAG 167	Pseudomonas fragi	0.0256	+	0.036	No
Clostridium sp CAG 411	Dorea sp D27	0.0256	+	0.03	No
Clostridium sp CAG 632	Peptoniphilus coxii	0.0256	+	0.009	No
Clostridium sp MSTE9	Kluyvera cryocrescens	0.0256	+	0.015	No
Eubacterium nodatum	Aeromonas media	0.0256	+	0.005	No
Bacteroides pectinophilus	Citrobacter farmeri	0.0256	+	0.028	No
Clostridiales bacterium CHKCI006	Delftia tsuruhatensis	0.0256	+	0.021	No
Eubacterium maltosivorans	Clostridioides difficile	0.0256	+	0.049	No
Eubacterium maltosivorans	Gemmiger sp An50	0.0256	+	0.014	No
Eubacterium maltosivorans	Citrobacter koseri	0.0256	+	0.021	No
Eubacterium sp An11	Shuttleworthia satelles	0.0256	+	0.013	No
Pseudoramibacter alactolyticus	Desulfovibrio sp MES5	0.0256	+	0.017	No
Pseudoramibacter alactolyticus	Saccharomyces cerevisiae	0.0256	+	0.035	No
Anaerostipes sp 494a	Firmicutes bacterium CAG 646	0.0256	+	0.045	No
Anaerostipes sp 494a	Anaerococcus vaginalis	0.0256	+	0.028	No
Anaerostipes sp 494a	Peptoniphilus harei	0.0256	+	0.015	No
Catonella morbi	Parvimonas sp KA00067	0.0256	+	0.004	No
Catonella morbi	Oligella urethralis	0.0256	+	0.001	No
Catonella morbi	Desulfovibrio legallii	0.0256	+	0.005	No
Faecalicatena orotica	Kerstersia gyiorum	0.0256	+	0.022	No
Johnsonella ignava	Dialister succinatiphilus	0.0256	+	0.002	No
Oribacterium parvum	Pseudomonas putida group	0.0256	+	0.005	No
Robinsoniella sp RHS	Raoultella terrigena	0.0256	+	0.011	No
Shuttleworthia satelles	Providencia rettgeri	0.0256	+	0.004	No
Tyzzerella sp An114	Leclercia adecarboxylata	0.0256	+	0.008	No
Peptococcus niger	Delftia tsuruhatensis	0.0256	+	0.035	No
Peptococcus niger	Neisseria sicca	0.0256	+	0.038	No
Paraclostridium bifermentans	Leclercia adecarboxylata	0.0256	+	0.004	No
Peptostreptococcus anaerobius	Cronobacter sakazakii	0.0256	+	0.011	No
Romboutsia hominis	Firmicutes bacterium CAG 646	0.0256	+	0.031	No
Terrisporobacter othiniensis	Sneathia amnii	0.0256	+	0.018	No
Anaeromassilibacillus sp An172	Firmicutes bacterium CAG 646	0.0256	+	0.049	No
Gemmiger sp An120	Parvimonas sp oral taxon 110	0.0256	+	0.006	No
Gemmiger sp An120	Proteus hauseri	0.0256	+	0.028	No
Gemmiger sp An50	Aggregatibacter segnis	0.0256	+	0.011	No
Gemmiger sp An87	Pseudomonas fragi	0.0256	+	0.02	No
Ruminococcaceae bacterium D5	Desulfobulbus oralis	0.0256	-	0.028	Yes
Ruminococcus sp CAG 563	Aeromonas media	0.0256	+	0.004	No
Ruminococcus sp CAG 624	Anaerococcus lactolyticus	0.0256	+	0.011	No
Firmicutes bacterium CAG 534	Morganella morganii	0.0256	+	0.036	No
Firmicutes bacterium CAG 555	Leclercia adecarboxylata	0.0256	+	0.008	No
Firmicutes bacterium CAG 94	Neisseria sicca	0.0256	-	0.032	No
Dialister succinatiphilus	Anaerococcus lactolyticus	0.0256	+	0.018	No
Megasphaera stantonii	Desulfovibrio sp MES5	0.0256	+	0.009	No
Anaerococcus hydrogenalis	Fusobacterium mortiferum	0.0256	+	0.014	No
Anaerococcus hydrogenalis	Anaerobiospirillum thomasii	0.0256	+	0.002	No
Anaerococcus lactolyticus	Fusobacterium ulcerans	0.0256	+	0.039	No
Anaerococcus octavius	Proteus hauseri	0.0256	+	0.006	No
Parvimonas sp KA00067	Serratia ureilytica	0.0256	+	0.006	No
Parvimonas sp oral taxon 110	Sneathia amnii	0.0256	+	0.003	No
Peptoniphilus coxii	Desulfovibrio legallii	0.0256	+	0.016	No
Peptoniphilus sp BV3C26	Anaerobiospirillum thomasii	0.0256	+	0.006	No
Bacteroides coagulans	Escherichia fergusonii	0.0256	+	0.005	No
Fusobacterium mortiferum	Aeromonas caviae	0.0256	+	0.006	No
Fusobacterium ulcerans	Kluyvera cryocrescens	0.0256	+	0.022	No
Sneathia amnii	Escherichia marmotae	0.0256	+	0.002	No
Comamonas testosteroni	Campylobacter ureolyticus	0.0256	+	0.004	No
Campylobacter curvus	Campylobacter hominis	0.0256	+	0.012	No
Escherichia marmotae	Kosakonia cowanii	0.0256	+	0.002	No
Escherichia marmotae	Leclercia adecarboxylata	0.0256	+	0.011	No
Stenotrophomonas maltophilia	Fretibacterium fastidiosum	0.0256	+	0.02	No
Methanobacterium sp MB1	Paraprevotella xylaniphila	0.0255	-	0.03	No
Methanobacterium sp MB1	Johnsonella ignava	0.0255	+	0.005	No
Methanomassiliicoccales archaeon RumEn M1	Fusobacterium nucleatum	0.0255	+	0.012	No
Methanomassiliicoccales archaeon RumEn M1	Campylobacter coli	0.0255	+	0.001	No
Actinobaculum massiliense	Bacteroides faecichinchillae	0.0255	+	0.022	No
Actinomyces cardiffensis	Lachnoclostridium sp An131	0.0255	-	0.021	Yes
Actinomyces cardiffensis	Veillonella rogosae	0.0255	+	0.002	No
Actinomyces cardiffensis	Escherichia albertii	0.0255	+	0.002	No
Actinomyces europaeus	Proteus hauseri	0.0255	+	0.004	No
Actinomyces radicidentis	Enterococcus canintestini	0.0255	+	0.015	No
Actinomyces sp oral taxon 414	Facklamia hominis	0.0255	+	0.007	No
Actinotignum timonense	Corynebacterium jeikeium	0.0255	+	0.005	No
Mobiluncus curtisii	Dorea sp D27	0.0255	+	0.018	No
Trueperella bernardiae	Dysgonomonas mossii	0.0255	+	0.004	No
Varibaculum cambriense	Pseudomonas geniculata	0.0255	+	0.039	No
Bifidobacterium angulatum	Abiotrophia defectiva	0.0255	+	0.003	No
Bifidobacterium asteroides	Enterococcus canintestini	0.0255	+	0.037	No
Bifidobacterium asteroides	Oligella urethralis	0.0255	+	0.005	No
Bifidobacterium cuniculi	Gemella haemolysans	0.0255	+	0.02	No
Bifidobacterium cuniculi	Kosakonia cowanii	0.0255	+	0.002	No
Bifidobacterium moukalabense	Bacteroides sp CAG 530	0.0255	+	0.009	No
Bifidobacterium moukalabense	Rikenella microfusus	0.0255	+	0.005	No
Bifidobacterium moukalabense	Lactobacillus kullabergensis	0.0255	+	0.018	No
Scardovia inopinata	Weissella viridescens	0.0255	+	0.005	No
Corynebacterium accolens	Enterococcus casseliflavus	0.0255	+	0.023	No
Corynebacterium accolens	Clostridium aldenense	0.0255	+	0.045	No
Corynebacterium accolens	Gemmiger sp An120	0.0255	+	0.011	No
Corynebacterium aurimucosum	Acidaminococcus sp CAG 542	0.0255	+	0.008	No
Corynebacterium aurimucosum	Veillonella seminalis	0.0255	+	0.014	No
Corynebacterium casei	Negativicoccus succinicivorans	0.0255	+	0.005	No
Corynebacterium coyleae	Lactobacillus parabuchneri	0.0255	+	0.004	No
Corynebacterium coyleae	Streptococcus salivarius CAG 79	0.0255	+	0.002	No
Corynebacterium imitans	Lactobacillus apis	0.0255	+	0.012	No
Corynebacterium imitans	Leuconostoc pseudomesenteroides	0.0255	+	0.006	No
Corynebacterium imitans	Erysipelothrix larvae	0.0255	+	0.023	No
Corynebacterium imitans	Firmicutes bacterium CAG 646	0.0255	+	0.02	No
Corynebacterium imitans	Aeromonas media	0.0255	+	0.002	No
Corynebacterium jeikeium	Lactobacillus sanfranciscensis	0.0255	+	0.004	No
Corynebacterium minutissimum	Prevotella histicola	0.0255	+	0.004	No
Corynebacterium riegelii	Weissella viridescens	0.0255	+	0.001	No
Corynebacterium riegelii	Ruminococcus sp CAG 563	0.0255	+	0.001	No
Corynebacterium sp HMSC058E07	Lachnospiraceae bacterium 2 1 46FAA	0.0255	+	0.009	No
Corynebacterium sp HMSC078H07	Anaerococcus vaginalis	0.0255	+	0.01	No
Corynebacterium sp HMSC08A12	Lactobacillus camelliae	0.0255	+	0.002	No
Corynebacterium tuscaniense	Prevotella sp CAG 1124	0.0255	+	0.005	No
Corynebacterium tuscaniense	Prevotella sp CAG 485	0.0255	+	0.011	No
Corynebacterium tuscaniense	Gemella morbillorum	0.0255	+	0.003	No
Corynebacterium tuscaniense	Lactobacillus apis	0.0255	+	0.014	No
Corynebacterium tuscaniense	Mogibacterium timidum	0.0255	+	0.008	No
Corynebacterium urealyticum	Enterococcus malodoratus	0.0255	+	0.006	No
Corynebacterium urealyticum	Anaerococcus lactolyticus	0.0255	+	0.01	No
Corynebacterium variabile	Enterococcus cecorum	0.0255	+	0.01	No
Brevibacterium paucivorans	Candidatus Stoquefichus sp KLE1796	0.0255	+	0.048	No
Brevibacterium ravenspurgense	Streptococcus sp HPH0090	0.0255	+	0.005	No
Plantibacter flavus	Lactobacillus sanfranciscensis	0.0255	+	0.006	No
Plantibacter flavus	Citrobacter youngae	0.0255	+	0.049	No
Pseudoglutamicibacter cumminsii	Enterococcus asini	0.0255	+	0.034	No
Pseudoglutamicibacter cumminsii	Enterococcus thailandicus	0.0255	+	0.006	No
Acidipropionibacterium acidipropionici	Lactobacillus pentosus	0.0255	+	0.033	No
Cutibacterium avidum	Bacteroides sp OM08 11	0.0255	+	0.006	No
Cutibacterium avidum	Lactococcus piscium	0.0255	+	0.013	No
Propionimicrobium lymphophilum	Succinatimonas hippei	0.0255	+	0.008	No
Pseudopropionibacterium propionicum	Globicatella sulfidifaciens	0.0255	+	0.004	No
Atopobium deltae	Ruminococcus sp CAG 624	0.0255	+	0.013	No
Olsenella scatoligenes	Globicatella sanguinis	0.0255	-	0.046	No
Denitrobacterium detoxificans	Globicatella sulfidifaciens	0.0255	+	0.008	No
Slackia exigua	Streptococcus viridans	0.0255	+	0.022	No
Slackia exigua	Kluyvera cryocrescens	0.0255	+	0.024	No
Bacteroides faecichinchillae	Comamonas testosteroni	0.0255	+	0.008	No
Bacteroides faecis CAG 32	Veillonella rogosae	0.0255	-	0.034	Yes
Bacteroides finegoldii	Neisseria sicca	0.0255	-	0.029	No
Bacteroides fluxus	Prevotella oralis	0.0255	+	0.009	No
Bacteroides oleiciplenus	Enterococcus canintestini	0.0255	+	0.011	No
Bacteroides oleiciplenus	Campylobacter coli	0.0255	+	0.004	No
Bacteroides sp 43 108	Peptoniphilus lacrimalis	0.0255	+	0.011	No
Bacteroides sp 43 108	Stenotrophomonas acidaminiphila	0.0255	+	0.006	No
Bacteroides sp CAG 443	Lactobacillus ultunensis	0.0255	+	0.007	No
Bacteroides sp CAG 530	Fretibacterium fastidiosum	0.0255	+	0.02	No
Bacteroides sp CAG 598	Butyrivibrio crossotus	0.0255	+	0.016	No
Bacteroides sp CAG 598	Subdoligranulum variabile	0.0255	+	0.003	No
Bacteroides sp CAG 661	Bacteroides sp D2	0.0255	+	0.013	No
Bacteroides sp CAG 661	Dysgonomonas sp 37 18	0.0255	+	0.003	No
Bacteroides sp CAG 661	Streptococcus sp HPH0090	0.0255	+	0.007	No
Bacteroides sp CAG 661	Eubacterium ventriosum	0.0255	-	0.021	No
Bacteroides sp OM08 11	Prevotella denticola	0.0255	+	0.005	No
Bacteroides sp OM08 11	Lactobacillus gastricus	0.0255	+	0.005	No
Bacteroides sp OM08 11	Candida albicans	0.0255	+	0.009	No
Bacteroides stercorirosoris	Prevotella sp CAG 1124	0.0255	+	0.016	No
Bacteroidales bacterium KA00251	Campylobacter curvus	0.0255	+	0.025	No
Bacteroidales bacterium KA00251	Pseudomonas geniculata	0.0255	+	0.013	No
Bacteroidales bacterium KA00344	Campylobacter hominis	0.0255	+	0.008	No
Dysgonomonas sp 37 18	Clostridium hiranonis	0.0255	+	0.013	No
Dysgonomonas sp 37 18	Kosakonia cowanii	0.0255	+	0.005	No
Dysgonomonas sp 37 18	Stenotrophomonas rhizophila	0.0255	+	0.002	No
Muribaculum intestinale	Mogibacterium timidum	0.0255	+	0.005	No
Porphyromonas gingivalis	Enterococcus dispar	0.0255	+	0.024	No
Porphyromonas gingivalis	Lachnoclostridium sp An14	0.0255	+	0.013	No
Porphyromonas gingivalis	Veillonella dispar	0.0255	+	0.038	Yes
Porphyromonas gingivalis	Fusobacterium mortiferum	0.0255	+	0.01	No
Prevotella bergensis	Lachnoclostridium sp An181	0.0255	+	0.005	No
Prevotella buccae	Gemmiger sp An120	0.0255	+	0.039	No
Prevotella corporis	Desulfobulbus oralis	0.0255	+	0.039	No
Prevotella denticola	Anaerococcus octavius	0.0255	+	0.007	No
Prevotella histicola	Eubacterium brachy	0.0255	+	0.018	No
Prevotella multisaccharivorax	Clostridium cadaveris	0.0255	+	0.003	No
Prevotella oralis	Dorea sp D27	0.0255	+	0.012	No
Prevotella oralis	Mitsuokella multacida	0.0255	+	0.006	No
Prevotella oralis	Campylobacter concisus	0.0255	+	0.004	No
Prevotella oralis	Klebsiella pneumoniae	0.0255	+	0.033	Yes
Prevotella sp 885	Lactobacillus iners	0.0255	+	0.005	No
Prevotella sp 885	Proteus mirabilis	0.0255	+	0.048	No
Prevotella sp AM42 24	Enterococcus raffinosus	0.0255	+	0.013	No
Prevotella sp AM42 24	Lactobacillus kullabergensis	0.0255	+	0.007	No
Prevotella sp AM42 24	Anaerococcus vaginalis	0.0255	+	0.011	No
Prevotella sp AM42 24	Escherichia fergusonii	0.0255	+	0.005	No
Prevotella sp CAG 1124	Abiotrophia defectiva	0.0255	+	0.002	No
Prevotella sp CAG 1124	Lactobacillus gastricus	0.0255	+	0.007	No
Prevotella sp CAG 1124	Clostridium neonatale	0.0255	+	0.004	No
Prevotella sp CAG 1124	Pseudomonas putida group	0.0255	+	0.003	No
Prevotella sp CAG 873	Peptoniphilus harei	0.0255	+	0.019	No
Prevotella sp S7 1 8	Lactobacillus gastricus	0.0255	+	0.013	No
Alistipes sp An31A	Weissella viridescens	0.0255	+	0.005	No
Alistipes sp An31A	Clostridium hiranonis	0.0255	+	0.018	No
Rikenella microfusus	Kluyvera ascorbata	0.0255	+	0.009	No
Parabacteroides chinchillae	Oxalobacter formigenes	0.0255	-	0.035	No
Parabacteroides gordonii	Enterococcus hirae	0.0255	+	0.044	No
Parabacteroides gordonii	Anaerococcus hydrogenalis	0.0255	+	0.018	No
Parabacteroides sp 426 9	Clostridium sp CAG 413	0.0255	+	0.029	No
Parabacteroides sp 426 9	Subdoligranulum variabile	0.0255	+	0.003	No
Weeksella virosa	Lactobacillus kullabergensis	0.0255	+	0.002	No
Weeksella virosa	Eubacterium maltosivorans	0.0255	+	0.005	No
Candidatus Gastranaerophilales bacterium	Enterococcus hirae	0.0255	+	0.042	No
Candidatus Gastranaerophilales bacterium	Lactococcus raffinolactis	0.0255	+	0.029	No
Arthrospira platensis	Blautia sp An249	0.0255	+	0.044	No
Arthrospira platensis	Citrobacter pasteurii	0.0255	+	0.005	No
Bacillus coagulans	Negativicoccus succinicivorans	0.0255	+	0.001	No
Bacillus coagulans	Aeromonas caviae	0.0255	+	0.002	No
Gemella morbillorum	Megasphaera cerevisiae	0.0255	+	0.011	No
Brochothrix thermosphacta	Oligella urethralis	0.0255	+	0.003	No
Staphylococcus argenteus	Pseudoramibacter alactolyticus	0.0255	+	0.002	No
Staphylococcus argenteus	Anaerofilum sp An201	0.0255	+	0.03	No
Staphylococcus epidermidis	Oribacterium parvum	0.0255	+	0.007	No
Staphylococcus haemolyticus	Enterococcus durans	0.0255	+	0.014	No
Staphylococcus haemolyticus	Streptococcus salivarius CAG 79	0.0255	+	0.003	No
Globicatella sanguinis	Enterococcus durans	0.0255	+	0.014	No
Globicatella sanguinis	Veillonella rogosae	0.0255	+	0.003	No
Globicatella sanguinis	Desulfobulbus oralis	0.0255	+	0.002	No
Globicatella sulfidifaciens	Citrobacter pasteurii	0.0255	+	0.008	No
Trichococcus flocculiformis	Lactobacillus sanfranciscensis	0.0255	+	0.011	No
Enterococcus canintestini	Romboutsia hominis	0.0255	+	0.015	No
Enterococcus canis	Aeromonas media	0.0255	+	0.003	No
Enterococcus casseliflavus	Dialister micraerophilus	0.0255	+	0.034	No
Enterococcus mundtii	Lactobacillus ultunensis	0.0255	+	0.008	No
Enterococcus mundtii	Dorea sp D27	0.0255	+	0.013	No
Enterococcus mundtii	Terrisporobacter othiniensis	0.0255	+	0.016	No
Enterococcus mundtii	Anaerococcus lactolyticus	0.0255	+	0.011	No
Enterococcus mundtii	Parvimonas sp KA00067	0.0255	+	0.001	No
Enterococcus pallens	Stenotrophomonas rhizophila	0.0255	+	0.002	No
Enterococcus phoeniculicola	Candida albicans	0.0255	+	0.006	No
Enterococcus sp 3H8 DIV0648	Campylobacter curvus	0.0255	+	0.012	No
Enterococcus thailandicus	Peptoniphilus sp BV3C26	0.0255	+	0.004	No
Lactobacillus algidus	Anaerostipes sp 494a	0.0255	+	0.01	No
Lactobacillus algidus	Campylobacter hominis	0.0255	+	0.021	No
Lactobacillus apis	Candida albicans	0.0255	+	0.034	No
Lactobacillus camelliae	Lactobacillus iners	0.0255	+	0.003	No
Lactobacillus camelliae	Sharpea azabuensis	0.0255	+	0.005	No
Lactobacillus camelliae	Gemmiger sp An120	0.0255	+	0.014	No
Lactobacillus helveticus	Oligella urethralis	0.0255	+	0.001	No
Lactobacillus iners	Stenotrophomonas acidaminiphila	0.0255	+	0.001	No
Lactobacillus kalixensis	Dialister succinatiphilus	0.0255	+	0.008	No
Lactobacillus kalixensis	Providencia rettgeri	0.0255	+	0.007	No
Lactobacillus kullabergensis	Pediococcus pentosaceus	0.0255	+	0.008	No
Lactobacillus kullabergensis	Robinsoniella sp RHS	0.0255	+	0.031	No
Lactobacillus melliventris	Dialister micraerophilus	0.0255	+	0.003	No
Lactobacillus pantheris	Gemmiger sp An50	0.0255	+	0.007	No
Lactobacillus parabuchneri	Blautia sp An249	0.0255	+	0.041	No
Lactobacillus paralimentarius	Clostridium sp CAG 413	0.0255	+	0.015	No
Lactobacillus paralimentarius	Ruminococcus obeum CAG 39	0.0255	+	0.035	No
Lactobacillus pentosus	Enterobacter mori	0.0255	+	0.021	No
Lactobacillus rapi	Streptococcus agalactiae	0.0255	+	0.026	No
Lactobacillus saerimneri	Streptococcus agalactiae	0.0255	+	0.013	No
Lactobacillus ultunensis	Veillonella seminalis	0.0255	+	0.011	No
Lactobacillus vaginalis	Pseudomonas putida group	0.0255	+	0.043	No
Pediococcus pentosaceus	Lachnoanaerobaculum saburreum	0.0255	+	0.006	No
Sharpea azabuensis	Campylobacter coli	0.0255	+	0.003	No
Leuconostoc garlicum	Mitsuokella multacida	0.0255	+	0.005	No
Weissella confusa	Escherichia albertii	0.0255	+	0.023	No
Weissella viridescens	Bacteroides coagulans	0.0255	+	0.004	No
Lactococcus petauri	Citrobacter farmeri	0.0255	+	0.038	No
Lactococcus piscium	Neisseria sicca	0.0255	+	0.008	No
Streptococcus agalactiae	Streptococcus sp HMSC071D03	0.0255	+	0.015	No
Streptococcus infantarius	Clostridiales bacterium CHKCI006	0.0255	+	0.026	No
Streptococcus infantarius	Peptoniphilus harei	0.0255	+	0.024	No
Streptococcus macedonicus	Anaerofilum sp An201	0.0255	+	0.044	No
Streptococcus macedonicus	Campylobacter ureolyticus	0.0255	+	0.003	No
Streptococcus sp HMSC071D03	Pseudoramibacter alactolyticus	0.0255	+	0.008	No
Streptococcus sp HMSC071D03	Faecalitalea cylindroides	0.0255	-	0.046	No
Streptococcus sp HMSC071D03	Pseudomonas fragi	0.0255	+	0.002	No
Streptococcus sp HPH0090	Lachnoclostridium sp An76	0.0255	+	0.01	No
Streptococcus viridans	Ruminococcus sp CAG 403	0.0255	+	0.008	No
Butyricicoccus pullicaecorum	Johnsonella ignava	0.0255	+	0.038	Yes
Butyricicoccus pullicaecorum	Pseudocitrobacter faecalis	0.0255	+	0.047	Yes
Butyribacterium methylotrophicum	Campylobacter curvus	0.0255	+	0.03	No
Clostridium butyricum	Clostridium sp chh4 2	0.0255	+	0.037	No
Eubacterium infirmum	Pseudomonas putida group	0.0255	+	0.005	No
Eubacterium nodatum	Lachnoclostridium sp An14	0.0255	+	0.03	No
Eubacterium nodatum	Ruminococcus obeum CAG 39	0.0255	+	0.029	No
Eubacterium nodatum	Akkermansia muciniphila	0.0255	-	0.046	No
Mogibacterium timidum	Anaeromassilibacillus sp An172	0.0255	+	0.009	No
Mogibacterium timidum	Escherichia albertii	0.0255	+	0.006	No
Monoglobus pectinilyticus	Veillonella rogosae	0.0255	+	0.041	Yes
Eubacterium maltosivorans	Terrisporobacter othiniensis	0.0255	+	0.033	No
Eubacterium maltosivorans	Fusobacterium varium	0.0255	+	0.023	No
Eubacterium maltosivorans	Desulfobulbus oralis	0.0255	+	0.008	No
Eubacterium sp An11	Ruminococcus sp CAG 403	0.0255	+	0.016	No
Eubacterium sp An11	Kosakonia cowanii	0.0255	+	0.013	No
Eubacterium ventriosum	Neisseria sicca	0.0255	-	0.034	No
Anaerostipes caccae	Veillonella rogosae	0.0255	+	0.035	No
Catonella morbi	Paraclostridium bifermentans	0.0255	+	0.005	No
Lachnoanaerobaculum saburreum	Citrobacter koseri	0.0255	+	0.005	No
Lachnoclostridium sp An14	Firmicutes bacterium CAG 555	0.0255	+	0.026	No
Lachnoclostridium sp An14	Desulfovibrio legallii	0.0255	+	0.037	No
Lachnoclostridium sp An181	Fusobacterium naviforme	0.0255	+	0.001	No
Marvinbryantia formatexigens	Subdoligranulum variabile	0.0255	+	0.018	No
Oribacterium parvum	Clostridium hiranonis	0.0255	+	0.01	No
Oribacterium parvum	Fusobacterium nucleatum	0.0255	+	0.016	No
Roseburia inulinivorans	Pseudomonas fragi	0.0255	-	0.032	Yes
Shuttleworthia satelles	Campylobacter coli	0.0255	+	0.003	No
Stomatobaculum longum	Ruminococcus sp CAG 624	0.0255	+	0.003	No
Stomatobaculum longum	Aggregatibacter segnis	0.0255	+	0.007	No
Tyzzerella sp An114	Fusobacterium mortiferum	0.0255	+	0.006	No
Paraclostridium bifermentans	Peptoniphilus harei	0.0255	+	0.012	No
Paraclostridium bifermentans	Desulfobulbus oralis	0.0255	+	0.003	No
Clostridium hiranonis	Gemmiger sp An50	0.0255	+	0.02	No
Clostridium hiranonis	Stenotrophomonas rhizophila	0.0255	+	0.014	No
Peptostreptococcus anaerobius	Subdoligranulum variabile	0.0255	+	0.01	No
Romboutsia hominis	Peptoniphilus harei	0.0255	+	0.007	No
Romboutsia hominis	Bacteroides coagulans	0.0255	+	0.003	No
Terrisporobacter othiniensis	Peptoniphilus duerdenii	0.0255	+	0.019	No
Anaeromassilibacillus sp An172	Escherichia marmotae	0.0255	+	0.004	No
Ruminococcus bromii	Veillonella rogosae	0.0255	-	0.031	No
Ruminococcus sp CAG 403	Candida albicans	0.0255	+	0.008	No
Ruminococcus sp CAG 488	Citrobacter werkmanii	0.0255	+	0.034	No
Ruminococcus sp CAG 563	Erysipelothrix larvae	0.0255	+	0.025	No
Ruminococcus sp CAG 563	Fusobacterium varium	0.0255	+	0.014	No
Ruminococcus sp CAG 624	Citrobacter portucalensis	0.0255	+	0.007	No
Acidaminococcus sp CAG 542	Providencia rettgeri	0.0255	+	0.002	No
Mitsuokella multacida	Anaerococcus lactolyticus	0.0255	+	0.022	No
Dialister invisus	Parvimonas sp KA00067	0.0255	+	0.022	Yes
Dialister micraerophilus	Campylobacter hominis	0.0255	+	0.005	No
Megasphaera micronuciformis	Providencia rettgeri	0.0255	+	0.01	No
Megasphaera micronuciformis	Aggregatibacter segnis	0.0255	+	0.02	No
Veillonella sp T11011 6	Cronobacter sakazakii	0.0255	+	0.025	No
Finegoldia magna	Proteus penneri	0.0255	+	0.031	No
Peptoniphilus duerdenii	Citrobacter pasteurii	0.0255	+	0.005	No
Peptoniphilus harei	Citrobacter werkmanii	0.0255	+	0.035	No
Comamonas testosteroni	Campylobacter upsaliensis	0.0255	+	0.006	No
Desulfovibrio sp MES5	Providencia rettgeri	0.0255	+	0.008	No
Campylobacter upsaliensis	Aeromonas media	0.0255	+	0.008	No
Methanobacterium sp MB1	Abiotrophia defectiva	0.0254	+	0.003	No
Methanobrevibacter arboriphilus	Roseburia sp CAG 303	0.0254	+	0.013	No
Methanobrevibacter arboriphilus	Aggregatibacter segnis	0.0254	+	0.004	No
Methanomassiliicoccales archaeon RumEn M1	Streptococcus agalactiae	0.0254	+	0.013	No
Methanomassiliicoccales archaeon RumEn M1	Eubacterium maltosivorans	0.0254	+	0.012	No
Actinobaculum massiliense	Facklamia ignava	0.0254	+	0.007	No
Actinobaculum massiliense	Clostridium hiranonis	0.0254	+	0.03	No
Actinomyces cardiffensis	Bifidobacterium bifidum	0.0254	-	0.021	Yes
Actinomyces cardiffensis	Bacteroides sp CAG 530	0.0254	+	0.004	No
Actinomyces europaeus	Ruminococcus sp CAG 403	0.0254	+	0.002	No
Actinomyces radicidentis	Firmicutes bacterium CAG 646	0.0254	+	0.044	No
Actinomyces radicidentis	Anaerococcus vaginalis	0.0254	+	0.029	No
Actinomyces sp oral taxon 414	Aeromonas caviae	0.0254	+	0.007	No
Actinomyces sp oral taxon 897	Mobiluncus curtisii	0.0254	+	0.006	No
Actinomyces sp oral taxon 897	Globicatella sulfidifaciens	0.0254	+	0.005	No
Actinomyces sp oral taxon 897	Lactobacillus helveticus	0.0254	+	0.008	No
Actinomyces sp oral taxon 897	Clostridium sp CAG 411	0.0254	+	0.01	No
Actinotignum timonense	Muribaculum intestinale	0.0254	+	0.002	No
Actinotignum timonense	Prevotella sp CAG 485	0.0254	+	0.011	No
Actinotignum timonense	Leuconostoc pseudomesenteroides	0.0254	+	0.005	No
Mobiluncus curtisii	Paraclostridium bifermentans	0.0254	+	0.002	No
Mobiluncus curtisii	Saccharomyces cerevisiae	0.0254	+	0.011	No
Trueperella bernardiae	Robinsoniella sp RHS	0.0254	+	0.034	No
Varibaculum cambriense	Oribacterium parvum	0.0254	+	0.036	No
Bifidobacterium angulatum	Dialister succinatiphilus	0.0254	+	0.004	No
Bifidobacterium breve	Lactobacillus camelliae	0.0254	+	0.028	Yes
Bifidobacterium cuniculi	Lactobacillus algidus	0.0254	+	0.008	No
Bifidobacterium kashiwanohense	Cetobacterium somerae	0.0254	+	0.007	No
Bifidobacterium mongoliense	Prevotella sp CAG 873	0.0254	+	0.006	No
Bifidobacterium mongoliense	Fusobacterium naviforme	0.0254	+	0.003	No
Bifidobacterium mongoliense	Raoultella terrigena	0.0254	+	0.003	No
Bifidobacterium pseudolongum	Megasphaera stantonii	0.0254	+	0.035	No
Scardovia inopinata	Corynebacterium casei	0.0254	+	0.004	No
Scardovia inopinata	Dialister micraerophilus	0.0254	+	0.006	No
Corynebacterium accolens	Enterococcus malodoratus	0.0254	+	0.004	No
Corynebacterium accolens	Desulfovibrio sp MES5	0.0254	+	0.007	No
Corynebacterium aurimucosum	Parvimonas sp oral taxon 110	0.0254	+	0.008	No
Corynebacterium casei	Lactobacillus ultunensis	0.0254	+	0.007	No
Corynebacterium casei	Massiliomicrobiota timonensis	0.0254	+	0.04	No
Corynebacterium durum	Anaerocolumna aminovalerica	0.0254	+	0.024	No
Corynebacterium imitans	Macrococcus caseolyticus	0.0254	+	0.003	No
Corynebacterium jeikeium	Citrobacter werkmanii	0.0254	+	0.021	No
Corynebacterium kroppenstedtii	Parvimonas sp KA00067	0.0254	+	0.005	No
Corynebacterium minutissimum	Johnsonella ignava	0.0254	+	0.002	No
Corynebacterium simulans	Aggregatibacter segnis	0.0254	+	0.005	No
Corynebacterium sp HMSC058E07	Gemmiger sp An87	0.0254	+	0.018	No
Corynebacterium sp HMSC058E07	Bacteroides coagulans	0.0254	+	0.003	No
Corynebacterium tuscaniense	Johnsonella ignava	0.0254	+	0.005	No
Corynebacterium tuscaniense	Acidaminococcus sp CAG 542	0.0254	+	0.007	No
Corynebacterium urealyticum	Kerstersia gyiorum	0.0254	+	0.004	No
Corynebacterium variabile	Staphylococcus argenteus	0.0254	+	0.005	No
Corynebacterium variabile	Parvimonas sp KA00067	0.0254	+	0.002	No
Corynebacterium variabile	Escherichia marmotae	0.0254	+	0.002	No
Lawsonella clevelandensis	Aggregatibacter segnis	0.0254	+	0.021	No
Brevibacterium paucivorans	Enterococcus phoeniculicola	0.0254	+	0.003	No
Brevibacterium paucivorans	Lactobacillus vaccinostercus	0.0254	+	0.016	No
Brevibacterium paucivorans	Citrobacter youngae	0.0254	+	0.036	No
Brevibacterium ravenspurgense	Serratia marcescens	0.0254	+	0.005	No
Plantibacter flavus	Streptococcus viridans	0.0254	+	0.005	No
Kocuria kristinae	Faecalicatena contorta	0.0254	+	0.004	No
Kocuria varians	Megasphaera stantonii	0.0254	+	0.001	No
Pseudoglutamicibacter albus	Atopobium deltae	0.0254	+	0.015	No
Pseudoglutamicibacter cumminsii	Lactobacillus nasuensis	0.0254	+	0.006	No
Pseudoglutamicibacter cumminsii	Johnsonella ignava	0.0254	+	0.003	No
Pseudoglutamicibacter cumminsii	Veillonella rogosae	0.0254	+	0.004	No
Acidipropionibacterium acidipropionici	Bacteroides coagulans	0.0254	+	0.004	No
Propionimicrobium lymphophilum	Muribaculum intestinale	0.0254	+	0.005	No
Propionimicrobium lymphophilum	Campylobacter coli	0.0254	+	0.004	No
Atopobium deltae	Pediococcus argentinicus	0.0254	+	0.021	No
Atopobium deltae	Lactococcus raffinolactis	0.0254	+	0.016	No
Atopobium deltae	Streptococcus macedonicus	0.0254	+	0.028	No
Atopobium deltae	Aggregatibacter segnis	0.0254	+	0.028	No
Atopobium vaginae	Bacteroides sp CAG 598	0.0254	+	0.007	No
Atopobium vaginae	Clostridium neonatale	0.0254	+	0.011	No
Collinsella intestinalis	Lachnoanaerobaculum saburreum	0.0254	-	0.023	No
Collinsella intestinalis	Romboutsia hominis	0.0254	-	0.03	No
Denitrobacterium detoxificans	Leuconostoc pseudomesenteroides	0.0254	+	0.008	No
Bacteroides faecichinchillae	Prevotella oralis	0.0254	+	0.007	No
Bacteroides intestinalis	Porphyromonas gingivalis	0.0254	-	0.025	No
Bacteroides intestinalis	Abiotrophia defectiva	0.0254	-	0.034	No
Bacteroides salyersiae	Lachnoanaerobaculum saburreum	0.0254	-	0.017	No
Bacteroides sp 43 108	Campylobacter curvus	0.0254	+	0.009	No
Bacteroides sp 43 108	Campylobacter ureolyticus	0.0254	+	0.005	No
Bacteroides sp 43 108	Proteus hauseri	0.0254	+	0.006	No
Bacteroides sp CAG 443	Lactobacillus rapi	0.0254	+	0.004	No
Bacteroides sp CAG 443	Veillonella sp T11011 6	0.0254	+	0.028	No
Bacteroides sp CAG 443	Klebsiella michiganensis	0.0254	+	0.015	No
Bacteroides sp CAG 530	Lactococcus piscium	0.0254	+	0.003	No
Bacteroides sp CAG 598	Enterococcus durans	0.0254	+	0.021	No
Bacteroides sp CAG 661	Lactobacillus melliventris	0.0254	+	0.004	No
Bacteroides sp CAG 661	Johnsonella ignava	0.0254	+	0.002	No
Bacteroides uniformis	Stenotrophomonas acidaminiphila	0.0254	-	0.047	No
Bacteroidales bacterium KA00251	Rikenella microfusus	0.0254	+	0.013	No
Bacteroidales bacterium KA00251	Parabacteroides sp 426 9	0.0254	+	0.018	No
Bacteroidales bacterium KA00251	Enterococcus cecorum	0.0254	+	0.027	No
Bacteroidales bacterium KA00251	Pseudomonas fragi	0.0254	+	0.01	No
Bacteroidales bacterium KA00344	Succinatimonas hippei	0.0254	+	0.008	No
Dysgonomonas mossii	Eubacterium maltosivorans	0.0254	+	0.006	No
Dysgonomonas sp 37 18	Enterococcus cecorum	0.0254	+	0.007	No
Dysgonomonas sp 37 18	Streptococcus pasteurianus	0.0254	+	0.046	No
Porphyromonas gingivalis	Blautia sp An249	0.0254	+	0.043	No
Porphyromonas gingivalis	Stenotrophomonas maltophilia	0.0254	+	0.002	No
Prevotella buccae	Macrococcus caseolyticus	0.0254	+	0.012	No
Prevotella buccae	Serratia ureilytica	0.0254	+	0.01	No
Prevotella histicola	Clostridium ventriculi	0.0254	+	0.008	No
Prevotella histicola	Cronobacter sakazakii	0.0254	+	0.003	No
Prevotella multisaccharivorax	Lactobacillus iners	0.0254	+	0.002	No
Prevotella multisaccharivorax	Lachnoclostridium sp An14	0.0254	+	0.023	No
Prevotella oralis	Cetobacterium somerae	0.0254	+	0.005	No
Prevotella sp CAG 1092	Clostridium neonatale	0.0254	+	0.005	No
Prevotella sp CAG 1092	Citrobacter portucalensis	0.0254	+	0.007	No
Prevotella sp CAG 1124	Lactobacillus algidus	0.0254	+	0.005	No
Prevotella sp CAG 1124	Lactobacillus sanfranciscensis	0.0254	+	0.006	No
Prevotella sp CAG 485	Enterococcus mundtii	0.0254	+	0.006	No
Prevotella sp CAG 5226	Cellulosilyticum lentocellum	0.0254	+	0.007	No
Prevotella sp CAG 5226	Peptoniphilus harei	0.0254	+	0.028	No
Alistipes sp An31A	Fusobacterium naviforme	0.0254	+	0.008	No
Rikenella microfusus	Kerstersia gyiorum	0.0254	+	0.004	No
Parabacteroides chinchillae	Enterococcus canintestini	0.0254	+	0.012	No
Parabacteroides sp 426 9	Brochothrix thermosphacta	0.0254	+	0.012	No
Parabacteroides sp 426 9	Enterococcus cecorum	0.0254	+	0.006	No
Arthrospira platensis	Firmicutes bacterium CAG 646	0.0254	+	0.03	No
Gemella morbillorum	Streptococcus mitis	0.0254	+	0.022	Yes
Gemella morbillorum	Clostridium symbiosum	0.0254	+	0.034	No
Gemella morbillorum	Stomatobaculum longum	0.0254	+	0.003	No
Brochothrix thermosphacta	Terrisporobacter othiniensis	0.0254	+	0.027	No
Staphylococcus argenteus	Pseudomonas putida group	0.0254	+	0.003	No
Staphylococcus epidermidis	Stomatobaculum longum	0.0254	+	0.008	No
Staphylococcus haemolyticus	Ruminococcus sp CAG 563	0.0254	+	0.002	No
Abiotrophia defectiva	Lactobacillus kullabergensis	0.0254	+	0.006	No
Abiotrophia defectiva	Pediococcus argentinicus	0.0254	+	0.001	No
Facklamia hominis	Mitsuokella multacida	0.0254	+	0.007	No
Facklamia ignava	Eubacterium maltosivorans	0.0254	+	0.003	No
Facklamia ignava	Desulfobulbus oralis	0.0254	+	0.002	No
Globicatella sanguinis	Ruminococcus sp CAG 403	0.0254	+	0.003	No
Trichococcus flocculiformis	Enterococcus canis	0.0254	+	0.003	No
Trichococcus flocculiformis	Lactobacillus vaccinostercus	0.0254	+	0.017	No
Bavariicoccus seileri	Lactobacillus rapi	0.0254	+	0.002	No
Bavariicoccus seileri	Citrobacter koseri	0.0254	+	0.009	No
Enterococcus canis	Enterococcus pallens	0.0254	+	0.003	No
Enterococcus durans	Lactobacillus nasuensis	0.0254	+	0.043	No
Enterococcus hirae	Firmicutes bacterium CAG 238	0.0254	+	0.026	No
Enterococcus hirae	Campylobacter concisus	0.0254	+	0.005	No
Enterococcus mundtii	Streptococcus sp HMSC071D03	0.0254	+	0.008	No
Enterococcus mundtii	Clostridium sp MSTE9	0.0254	+	0.01	No
Enterococcus pallens	Erysipelothrix larvae	0.0254	+	0.03	No
Enterococcus pallens	Anaerobiospirillum thomasii	0.0254	+	0.004	No
Enterococcus sp 3H8 DIV0648	Streptococcus agalactiae	0.0254	+	0.022	No
Enterococcus thailandicus	Streptococcus infantarius	0.0254	+	0.003	No
Enterococcus thailandicus	Pseudocitrobacter faecalis	0.0254	+	0.008	No
Lactobacillus amylovorus	Anaerococcus vaginalis	0.0254	+	0.029	No
Lactobacillus antri	Turicibacter sanguinis	0.0254	-	0.029	Yes
Lactobacillus antri	Campylobacter ureolyticus	0.0254	+	0.004	No
Lactobacillus camelliae	Holdemanella biformis	0.0254	-	0.034	No
Lactobacillus camelliae	Mitsuokella jalaludinii	0.0254	+	0.003	No
Lactobacillus dextrinicus	Campylobacter concisus	0.0254	+	0.012	No
Lactobacillus gastricus	Kerstersia gyiorum	0.0254	+	0.006	No
Lactobacillus helveticus	Lactobacillus melliventris	0.0254	+	0.003	No
Lactobacillus helveticus	Bacteroides pectinophilus	0.0254	+	0.006	No
Lactobacillus helveticus	Robinsoniella sp RHS	0.0254	+	0.017	No
Lactobacillus helveticus	Ruminococcus sp CAG 403	0.0254	+	0.006	No
Lactobacillus iners	Anaerococcus hydrogenalis	0.0254	+	0.002	No
Lactobacillus paralimentarius	Anaerobiospirillum thomasii	0.0254	+	0.006	No
Lactobacillus rapi	Romboutsia hominis	0.0254	+	0.003	No
Lactobacillus saerimneri	Negativicoccus succinicivorans	0.0254	+	0.003	No
Lactobacillus sakei	Peptoniphilus sp BV3C26	0.0254	+	0.012	No
Lactobacillus sanfranciscensis	Eubacterium nodatum	0.0254	+	0.004	No
Lactobacillus ultunensis	Leuconostoc pseudomesenteroides	0.0254	+	0.016	No
Lactobacillus vaccinostercus	Pseudomonas geniculata	0.0254	+	0.014	No
Pediococcus argentinicus	Desulfobulbus oralis	0.0254	+	0.004	No
Sharpea azabuensis	Streptococcus gallolyticus	0.0254	+	0.024	No
Sharpea azabuensis	Sneathia amnii	0.0254	+	0.003	No
Leuconostoc citreum	Subdoligranulum variabile	0.0254	+	0.007	No
Leuconostoc garlicum	Desulfobulbus oralis	0.0254	+	0.004	No
Leuconostoc pseudomesenteroides	Pseudomonas fragi	0.0254	+	0.003	No
Leuconostoc pseudomesenteroides	Pseudomonas geniculata	0.0254	+	0.005	No
Lactococcus raffinolactis	Mogibacterium timidum	0.0254	+	0.005	No
Streptococcus gallolyticus	Parvimonas sp oral taxon 110	0.0254	+	0.018	No
Streptococcus salivarius CAG 79	Anaerofilum sp An201	0.0254	+	0.014	No
Streptococcus sp A12	Comamonas thiooxydans	0.0254	+	0.046	Yes
Streptococcus sp HPH0090	Cellulosilyticum lentocellum	0.0254	+	0.014	No
Streptococcus sp HPH0090	Tyzzerella sp An114	0.0254	+	0.005	No
Butyribacterium methylotrophicum	Anaerostipes sp 494a	0.0254	+	0.029	No
Clostridium butyricum	Citrobacter youngae	0.0254	+	0.04	No
Clostridium cadaveris	Subdoligranulum variabile	0.0254	+	0.002	No
Clostridium cadaveris	Veillonella sp CAG 933	0.0254	+	0.018	No
Clostridium neonatale	Peptoniphilus coxii	0.0254	+	0.013	No
Clostridium sp CAG 632	Finegoldia magna	0.0254	+	0.031	No
Clostridium sp MSTE9	Cetobacterium somerae	0.0254	+	0.009	No
Eubacterium saphenum	Citrobacter werkmanii	0.0254	+	0.011	No
Bacteroides pectinophilus	Oligella urethralis	0.0254	+	0.002	No
Anaerocolumna aminovalerica	Dialister succinatiphilus	0.0254	+	0.002	No
Catonella morbi	Clostridium aldenense	0.0254	+	0.041	No
Catonella morbi	Megasphaera stantonii	0.0254	+	0.004	No
Cellulosilyticum lentocellum	Stenotrophomonas rhizophila	0.0254	+	0.003	No
Coprococcus comes	Sneathia amnii	0.0254	-	0.049	No
Faecalicatena orotica	Bacteroides coagulans	0.0254	+	0.04	No
Robinsoniella sp RHS	Proteus hauseri	0.0254	+	0.023	No
Clostridium hiranonis	Negativicoccus succinicivorans	0.0254	+	0.012	No
Romboutsia hominis	Phascolarctobacterium faecium	0.0254	-	0.036	No
Ruthenibacterium lactatiformans	Stenotrophomonas rhizophila	0.0254	-	0.029	Yes
Subdoligranulum variabile	Raoultella terrigena	0.0254	+	0.005	No
Massiliomicrobiota timonensis	Aeromonas caviae	0.0254	+	0.041	No
Acidaminococcus sp CAG 542	Campylobacter gracilis	0.0254	+	0.031	No
Dialister succinatiphilus	Pseudomonas fragi	0.0254	+	0.002	No
Veillonella rogosae	Aeromonas media	0.0254	+	0.001	No
Anaerococcus hydrogenalis	Parvimonas micra	0.0254	+	0.01	No
Anaerococcus hydrogenalis	Escherichia marmotae	0.0254	+	0.002	No
Anaerococcus nagyae	Campylobacter ureolyticus	0.0254	+	0.004	No
Parvimonas sp KA00067	Sneathia amnii	0.0254	+	0.002	No
Peptoniphilus duerdenii	Fusobacterium sp CAG 439	0.0254	+	0.006	No
Cetobacterium somerae	Citrobacter werkmanii	0.0254	+	0.02	No
Fusobacterium mortiferum	Campylobacter coli	0.0254	+	0.01	No
Fusobacterium nucleatum	Pseudomonas geniculata	0.0254	+	0.009	No
Oligella urethralis	Citrobacter portucalensis	0.0254	+	0.004	No
Comamonas thiooxydans	Desulfovibrio legallii	0.0254	+	0.005	No
Desulfobulbus oralis	Campylobacter concisus	0.0254	+	0.003	No
Aeromonas caviae	Morganella morganii	0.0254	+	0.03	No
Aeromonas media	Aggregatibacter segnis	0.0254	+	0.005	No
Citrobacter amalonaticus	Candida albicans	0.0254	+	0.046	No
Citrobacter portucalensis	Escherichia albertii	0.0254	+	0.005	No
Pseudocitrobacter faecalis	Proteus penneri	0.0254	+	0.005	No
Pseudocitrobacter faecalis	Saccharomyces cerevisiae	0.0254	+	0.01	No
Methanobacterium sp MB1	Eubacterium sp An11	0.0253	+	0.011	No
Methanobacterium sp MB1	Klebsiella oxytoca	0.0253	+	0.035	No
Methanobrevibacter arboriphilus	Butyricicoccus pullicaecorum	0.0253	+	0.048	Yes
Methanobrevibacter arboriphilus	Ruminococcus sp CAG 563	0.0253	+	0.004	No
Methanomassiliicoccales archaeon RumEn M1	Bacteroidales bacterium KA00344	0.0253	+	0.005	No
Methanomassiliicoccales archaeon RumEn M1	Anaeroglobus geminatus	0.0253	+	0.021	No
Methanomassiliicoccales archaeon RumEn M1	Peptoniphilus harei	0.0253	+	0.007	No
Actinobaculum massiliense	Comamonas thiooxydans	0.0253	+	0.007	No
Actinomyces cardiffensis	Prevotella bergensis	0.0253	+	0.003	No
Actinomyces cardiffensis	Gemmiger sp An50	0.0253	+	0.005	No
Actinomyces cardiffensis	Firmicutes bacterium CAG 555	0.0253	+	0.002	No
Actinomyces cardiffensis	Veillonella sp T11011 6	0.0253	+	0.024	No
Actinomyces cardiffensis	Fusobacterium sp CAG 439	0.0253	+	0.015	No
Actinomyces europaeus	Clostridium sp CAG 413	0.0253	+	0.013	No
Actinomyces europaeus	Serratia marcescens	0.0253	+	0.004	No
Actinomyces radicidentis	Corynebacterium pyruviciproducens	0.0253	+	0.009	No
Actinomyces radicidentis	Plantibacter flavus	0.0253	+	0.006	No
Actinomyces radicidentis	Enterococcus raffinosus	0.0253	+	0.032	No
Actinomyces sp oral taxon 414	Prevotella sp S7 1 8	0.0253	+	0.034	No
Actinomyces sp oral taxon 414	Enterococcus canis	0.0253	+	0.011	No
Actinomyces sp oral taxon 414	Providencia rettgeri	0.0253	+	0.007	No
Actinomyces sp oral taxon 897	Corynebacterium tuscaniense	0.0253	+	0.005	No
Actinomyces sp oral taxon 897	Enterococcus pallens	0.0253	+	0.006	No
Actinomyces sp oral taxon 897	Lactobacillus vaccinostercus	0.0253	+	0.03	No
Actinomyces sp S6 Spd3	Lactobacillus antri	0.0253	+	0.028	No
Actinomyces sp S6 Spd3	Pseudomonas putida group	0.0253	+	0.03	No
Actinotignum timonense	Bacteroides coagulans	0.0253	+	0.006	No
Mobiluncus curtisii	Bacteroides sp CAG 598	0.0253	+	0.004	No
Trueperella bernardiae	Lactobacillus farciminis	0.0253	+	0.011	No
Trueperella bernardiae	Anaerostipes sp 494a	0.0253	+	0.008	No
Varibaculum cambriense	Lactobacillus camelliae	0.0253	+	0.035	No
Bifidobacterium asteroides	Prevotella sp CAG 1092	0.0253	+	0.006	No
Bifidobacterium asteroides	Fusobacterium sp CAG 439	0.0253	+	0.027	No
Bifidobacterium cuniculi	Clostridium sp MSTE9	0.0253	+	0.01	No
Bifidobacterium kashiwanohense	Corynebacterium urealyticum	0.0253	+	0.004	No
Bifidobacterium kashiwanohense	Lactobacillus kalixensis	0.0253	+	0.013	No
Bifidobacterium kashiwanohense	Lachnoclostridium sp An14	0.0253	+	0.039	No
Bifidobacterium kashiwanohense	Sneathia amnii	0.0253	+	0.007	No
Bifidobacterium kashiwanohense	Succinatimonas hippei	0.0253	+	0.013	No
Bifidobacterium mongoliense	Clostridium cadaveris	0.0253	+	0.005	No
Bifidobacterium moukalabense	Parabacteroides sp 426 9	0.0253	+	0.013	No
Bifidobacterium pseudolongum	Providencia rettgeri	0.0253	+	0.048	No
Bifidobacterium scardovii	Bacteroidales bacterium KA00344	0.0253	+	0.037	No
Bifidobacterium scardovii	Tyzzerella sp An114	0.0253	+	0.016	No
Scardovia inopinata	Corynebacterium sp HMSC058E07	0.0253	+	0.005	No
Corynebacterium accolens	Dorea sp D27	0.0253	+	0.021	No
Corynebacterium accolens	Eubacterium rectale	0.0253	-	0.049	Yes
Corynebacterium aurimucosum	Fusobacterium varium	0.0253	+	0.041	No
Corynebacterium coyleae	Bacteroides oleiciplenus	0.0253	+	0.004	No
Corynebacterium coyleae	Clostridium cadaveris	0.0253	+	0.003	No
Corynebacterium imitans	Comamonas testosteroni	0.0253	+	0.002	No
Corynebacterium jeikeium	Sneathia amnii	0.0253	+	0.004	No
Corynebacterium kroppenstedtii	Corynebacterium sp HMSC08A12	0.0253	+	0.005	No
Corynebacterium minutissimum	Faecalicatena contorta	0.0253	+	0.002	No
Corynebacterium minutissimum	Kluyvera cryocrescens	0.0253	+	0.007	No
Corynebacterium pyruviciproducens	Fretibacterium fastidiosum	0.0253	+	0.045	No
Corynebacterium riegelii	Anaerostipes sp 494a	0.0253	+	0.003	No
Corynebacterium sp HMSC058E07	Saccharomyces cerevisiae	0.0253	+	0.011	No
Corynebacterium sp HMSC078H07	Firmicutes bacterium CAG 555	0.0253	+	0.002	No
Corynebacterium sp HMSC08A12	Streptococcus downei	0.0253	+	0.004	No
Corynebacterium sp HMSC08A12	Anaerofilum sp An201	0.0253	+	0.035	No
Corynebacterium urealyticum	Lactobacillus camelliae	0.0253	+	0.005	No
Corynebacterium variabile	Abiotrophia defectiva	0.0253	+	0.004	No
Corynebacterium variabile	Enterococcus asini	0.0253	+	0.038	No
Corynebacterium variabile	Butyribacterium methylotrophicum	0.0253	+	0.017	No
Brevibacterium paucivorans	Acidipropionibacterium acidipropionici	0.0253	+	0.005	No
Brevibacterium paucivorans	Prevotella denticola	0.0253	+	0.002	No
Plantibacter flavus	Lachnoclostridium sp An138	0.0253	+	0.046	No
Kocuria kristinae	Streptococcus infantarius	0.0253	+	0.011	No
Kocuria varians	Escherichia fergusonii	0.0253	+	0.006	No
Pseudoglutamicibacter albus	Parvimonas sp KA00067	0.0253	+	0.007	No
Acidipropionibacterium acidipropionici	Prevotella sp CAG 5226	0.0253	+	0.011	No
Acidipropionibacterium acidipropionici	Globicatella sulfidifaciens	0.0253	+	0.004	No
Acidipropionibacterium acidipropionici	Lactobacillus iners	0.0253	+	0.011	No
Acidipropionibacterium acidipropionici	Parvimonas sp KA00067	0.0253	+	0.009	No
Acidipropionibacterium acidipropionici	Kluyvera ascorbata	0.0253	+	0.017	No
Cutibacterium avidum	Catonella morbi	0.0253	+	0.008	No
Cutibacterium avidum	Gemmiger sp An50	0.0253	+	0.018	No
Propionibacterium acidifaciens	Veillonella rogosae	0.0253	+	0.022	No
Pseudopropionibacterium propionicum	Bacteroides sp CAG 598	0.0253	+	0.006	No
Pseudopropionibacterium propionicum	Kerstersia gyiorum	0.0253	+	0.006	No
Atopobium minutum	Bavariicoccus seileri	0.0253	+	0.035	No
Atopobium vaginae	Bacteroides sp CAG 530	0.0253	+	0.01	No
Atopobium vaginae	Bacteroides sp CAG 661	0.0253	+	0.009	No
Collinsella intestinalis	Streptococcus sp HMSC071D03	0.0253	-	0.025	No
Denitrobacterium detoxificans	Prevotella sp AM42 24	0.0253	+	0.004	No
Denitrobacterium detoxificans	Lactobacillus sanfranciscensis	0.0253	+	0.014	No
Denitrobacterium detoxificans	Clostridium cadaveris	0.0253	+	0.005	No
Denitrobacterium detoxificans	Clostridium hiranonis	0.0253	+	0.037	No
Denitrobacterium detoxificans	Ruminococcus sp CAG 403	0.0253	+	0.014	No
Slackia exigua	Lactobacillus camelliae	0.0253	+	0.009	No
Slackia exigua	Ruminococcus sp CAG 624	0.0253	+	0.012	No
Bacteroides cellulosilyticus	Veillonella rogosae	0.0253	-	0.042	No
Bacteroides coprophilus	Cronobacter sakazakii	0.0253	+	0.021	No
Bacteroides fluxus	Streptococcus salivarius CAG 79	0.0253	+	0.008	No
Bacteroides oleiciplenus	Anaerococcus lactolyticus	0.0253	+	0.007	No
Bacteroides sp CAG 443	Campylobacter coli	0.0253	+	0.003	No
Bacteroides sp CAG 443	Pseudomonas fragi	0.0253	+	0.004	No
Bacteroides sp CAG 443	Stenotrophomonas acidaminiphila	0.0253	+	0.005	No
Bacteroides sp CAG 530	Lactobacillus iners	0.0253	+	0.006	No
Bacteroides sp CAG 530	Massiliomicrobiota timonensis	0.0253	+	0.049	No
Bacteroides sp CAG 598	Porphyromonas sp HMSC065F10	0.0253	+	0.041	No
Bacteroides sp CAG 598	Citrobacter koseri	0.0253	+	0.006	No
Bacteroides sp CAG 661	Prevotella sp CAG 1124	0.0253	+	0.004	No
Bacteroides sp CAG 661	Eubacterium limosum	0.0253	-	0.024	Yes
Bacteroides sp CAG 661	Kluyvera cryocrescens	0.0253	+	0.005	No
Bacteroides sp OM08 11	Bacillus coagulans	0.0253	+	0.005	No
Bacteroides sp OM08 11	Enterococcus malodoratus	0.0253	+	0.002	No
Bacteroides sp OM08 11	Butyricicoccus pullicaecorum	0.0253	+	0.044	Yes
Bacteroidales bacterium KA00251	Lactobacillus pantheris	0.0253	+	0.014	No
Bacteroidales bacterium KA00251	Megasphaera micronuciformis	0.0253	+	0.038	No
Dysgonomonas mossii	Streptococcus agalactiae	0.0253	+	0.01	No
Dysgonomonas sp 37 18	Enterococcus casseliflavus	0.0253	+	0.033	No
Dysgonomonas sp 37 18	Citrobacter pasteurii	0.0253	+	0.004	No
Muribaculum intestinale	Firmicutes bacterium CAG 534	0.0253	+	0.004	No
Porphyromonas gingivalis	Faecalitalea cylindroides	0.0253	-	0.036	No
Porphyromonas sp HMSC065F10	Staphylococcus haemolyticus	0.0253	+	0.049	No
Prevotella bergensis	Peptoniphilus coxii	0.0253	+	0.027	No
Prevotella buccae	Clostridium hiranonis	0.0253	+	0.043	No
Prevotella denticola	Clostridium perfringens	0.0253	+	0.029	No
Prevotella denticola	Bacteroides coagulans	0.0253	+	0.004	No
Prevotella denticola	Sneathia amnii	0.0253	+	0.005	No
Prevotella disiens	Prevotella oralis	0.0253	+	0.031	No
Prevotella histicola	Enterococcus malodoratus	0.0253	+	0.005	No
Prevotella histicola	Oligella urethralis	0.0253	+	0.006	No
Prevotella multisaccharivorax	Veillonella sp CAG 933	0.0253	+	0.014	No
Prevotella multisaccharivorax	Oligella urethralis	0.0253	+	0.001	No
Prevotella oralis	Weissella viridescens	0.0253	+	0.005	No
Prevotella oralis	Citrobacter werkmanii	0.0253	+	0.01	No
Prevotella sp 885	Alistipes sp CAG 831	0.0253	+	0.023	No
Prevotella sp 885	Lactococcus raffinolactis	0.0253	+	0.007	No
Prevotella sp AM42 24	Lactobacillus acidipiscis	0.0253	+	0.006	No
Prevotella sp AM42 24	Pediococcus argentinicus	0.0253	+	0.005	No
Prevotella sp AM42 24	Cetobacterium somerae	0.0253	+	0.007	No
Prevotella sp AM42 24	Fusobacterium varium	0.0253	+	0.006	No
Prevotella sp AM42 24	Sneathia amnii	0.0253	+	0.004	No
Prevotella sp CAG 1124	Enterococcus asini	0.0253	+	0.03	No
Prevotella sp CAG 1124	Enterococcus mundtii	0.0253	+	0.005	No
Prevotella sp CAG 485	Comamonas thiooxydans	0.0253	+	0.005	No
Prevotella sp CAG 5226	Stomatobaculum longum	0.0253	+	0.005	No
Prevotella sp CAG 873	Campylobacter curvus	0.0253	+	0.009	No
Prevotella sp S7 1 8	Anaerococcus octavius	0.0253	+	0.02	No
Prevotella sp S7 1 8	Parvimonas sp KA00067	0.0253	+	0.008	No
Prevotella sp S7 1 8	Enterobacter bugandensis	0.0253	+	0.017	No
Prevotella sp S7 1 8	Kosakonia cowanii	0.0253	+	0.012	No
Alistipes sp An31A	Mageeibacillus indolicus	0.0253	+	0.02	No
Alistipes sp An31A	Ruminococcus sp CAG 624	0.0253	+	0.004	No
Alistipes sp An31A	Comamonas thiooxydans	0.0253	+	0.005	No
Alistipes sp CAG 831	Ruminococcus sp CAG 403	0.0253	+	0.011	No
Rikenella microfusus	Mageeibacillus indolicus	0.0253	+	0.005	No
Rikenella microfusus	Campylobacter hominis	0.0253	+	0.007	No
Rikenella microfusus	Citrobacter youngae	0.0253	+	0.031	No
Weeksella virosa	Escherichia fergusonii	0.0253	+	0.003	No
Arthrospira platensis	Facklamia ignava	0.0253	+	0.001	No
Arthrospira platensis	Butyribacterium methylotrophicum	0.0253	+	0.017	No
Bacillus coagulans	Gemella morbillorum	0.0253	+	0.003	No
Bacillus coagulans	Ruminococcus sp CAG 403	0.0253	+	0.004	No
Bacillus coagulans	Delftia tsuruhatensis	0.0253	+	0.004	No
Bacillus coagulans	Campylobacter upsaliensis	0.0253	+	0.004	No
Bacillus coagulans	Citrobacter pasteurii	0.0253	+	0.008	No
Gemella asaccharolytica	Clostridium neonatale	0.0253	+	0.021	No
Brochothrix thermosphacta	Enterococcus sp 3H8 DIV0648	0.0253	+	0.014	No
Brochothrix thermosphacta	Campylobacter ureolyticus	0.0253	+	0.006	No
Macrococcus caseolyticus	Clostridium sp CAG 413	0.0253	+	0.02	No
Macrococcus caseolyticus	Gemmiger sp An120	0.0253	+	0.03	No
Macrococcus caseolyticus	Veillonella sp CAG 933	0.0253	+	0.04	No
Staphylococcus argenteus	Lactobacillus paralimentarius	0.0253	+	0.003	No
Staphylococcus argenteus	Stomatobaculum longum	0.0253	+	0.003	No
Staphylococcus argenteus	Peptoniphilus coxii	0.0253	+	0.017	No
Staphylococcus haemolyticus	Enterococcus asini	0.0253	+	0.037	No
Staphylococcus haemolyticus	Subdoligranulum variabile	0.0253	+	0.002	No
Staphylococcus haemolyticus	Negativicoccus succinicivorans	0.0253	+	0.002	No
Staphylococcus haemolyticus	Citrobacter braakii	0.0253	+	0.012	No
Facklamia hominis	Citrobacter youngae	0.0253	+	0.037	No
Facklamia ignava	Mogibacterium timidum	0.0253	+	0.005	No
Globicatella sanguinis	Streptococcus pasteurianus	0.0253	+	0.032	No
Globicatella sulfidifaciens	Enterococcus canis	0.0253	+	0.005	No
Globicatella sulfidifaciens	Lactobacillus acidophilus	0.0253	+	0.027	No
Trichococcus flocculiformis	Eubacterium maltosivorans	0.0253	+	0.003	No
Trichococcus flocculiformis	Veillonella sp CAG 933	0.0253	+	0.011	No
Trichococcus flocculiformis	Campylobacter coli	0.0253	+	0.003	No
Enterococcus canis	Ruminococcus lactaris	0.0253	-	0.038	Yes
Enterococcus cecorum	Lactobacillus antri	0.0253	+	0.009	No
Enterococcus cecorum	Lactobacillus parabuchneri	0.0253	+	0.004	No
Enterococcus cecorum	Pseudoramibacter alactolyticus	0.0253	+	0.019	No
Enterococcus malodoratus	Eubacterium maltosivorans	0.0253	+	0.005	No
Enterococcus malodoratus	Romboutsia hominis	0.0253	+	0.002	No
Enterococcus malodoratus	Mitsuokella multacida	0.0253	+	0.007	No
Enterococcus malodoratus	Pseudocitrobacter faecalis	0.0253	+	0.002	No
Enterococcus mundtii	Streptococcus agalactiae	0.0253	+	0.012	No
Enterococcus mundtii	Kerstersia gyiorum	0.0253	+	0.004	No
Enterococcus phoeniculicola	Marvinbryantia formatexigens	0.0253	+	0.028	No
Enterococcus phoeniculicola	Stenotrophomonas maltophilia	0.0253	+	0.003	No
Enterococcus raffinosus	Pediococcus argentinicus	0.0253	+	0.014	No
Enterococcus sp 3H8 DIV0648	Eubacterium nodatum	0.0253	+	0.007	No
Lactobacillus acidipiscis	Lactobacillus sanfranciscensis	0.0253	+	0.009	No
Lactobacillus algidus	Negativicoccus succinicivorans	0.0253	+	0.007	No
Lactobacillus amylovorus	Gemmiger sp An120	0.0253	+	0.021	No
Lactobacillus antri	Sneathia amnii	0.0253	+	0.001	No
Lactobacillus brevis	Acidaminococcus fermentans	0.0253	+	0.023	No
Lactobacillus brevis	Pseudocitrobacter faecalis	0.0253	+	0.007	No
Lactobacillus camelliae	Ruminococcus obeum CAG 39	0.0253	+	0.021	No
Lactobacillus gastricus	Anaeromassilibacillus sp An172	0.0253	+	0.009	No
Lactobacillus gastricus	Peptoniphilus harei	0.0253	+	0.019	No
Lactobacillus helveticus	Lactobacillus kalixensis	0.0253	+	0.007	No
Lactobacillus helveticus	Lachnoclostridium sp An14	0.0253	+	0.032	No
Lactobacillus helveticus	Finegoldia magna	0.0253	+	0.025	No
Lactobacillus iners	Butyribacterium methylotrophicum	0.0253	+	0.016	No
Lactobacillus iners	Escherichia fergusonii	0.0253	+	0.01	No
Lactobacillus kalixensis	Lactobacillus sanfranciscensis	0.0253	+	0.018	No
Lactobacillus kalixensis	Leuconostoc garlicum	0.0253	+	0.011	No
Lactobacillus kullabergensis	Eubacterium sp An11	0.0253	+	0.024	No
Lactobacillus melliventris	Fusobacterium sp CAG 439	0.0253	+	0.013	No
Lactobacillus nasuensis	Gemmiger sp An50	0.0253	+	0.009	No
Lactobacillus pantheris	Dialister pneumosintes	0.0253	+	0.012	No
Lactobacillus parabuchneri	Sneathia amnii	0.0253	+	0.005	No
Lactobacillus paralimentarius	Blautia sp An249	0.0253	+	0.043	No
Lactobacillus paralimentarius	Enterobacter bugandensis	0.0253	+	0.007	No
Lactobacillus rapi	Weissella viridescens	0.0253	+	0.006	No
Lactobacillus rapi	Ruminococcus sp CAG 403	0.0253	+	0.006	No
Lactobacillus rhamnosus	Paraclostridium bifermentans	0.0253	-	0.023	Yes
Lactobacillus saerimneri	Mitsuokella jalaludinii	0.0253	+	0.001	No
Lactobacillus sakei	Eubacterium nodatum	0.0253	+	0.019	No
Lactobacillus sakei	Firmicutes bacterium CAG 555	0.0253	+	0.023	No
Lactobacillus sanfranciscensis	Oligella urethralis	0.0253	+	0.003	No
Lactobacillus sanfranciscensis	Campylobacter upsaliensis	0.0253	+	0.01	No
Lactobacillus sanfranciscensis	Escherichia albertii	0.0253	+	0.005	No
Pediococcus acidilactici	Weissella viridescens	0.0253	+	0.047	No
Pediococcus pentosaceus	Streptococcus macedonicus	0.0253	+	0.008	No
Sharpea azabuensis	Clostridium hiranonis	0.0253	+	0.021	No
Sharpea azabuensis	Desulfovibrio sp MES5	0.0253	+	0.016	No
Sharpea azabuensis	Kluyvera cryocrescens	0.0253	+	0.009	No
Leuconostoc garlicum	Butyribacterium methylotrophicum	0.0253	+	0.027	No
Leuconostoc garlicum	Raoultella terrigena	0.0253	+	0.006	No
Leuconostoc lactis	Campylobacter curvus	0.0253	+	0.017	No
Lactococcus piscium	Fusobacterium mortiferum	0.0253	+	0.011	No
Streptococcus agalactiae	Johnsonella ignava	0.0253	+	0.016	No
Streptococcus downei	Clostridium sp CAG 632	0.0253	+	0.005	No
Streptococcus gallolyticus	Bacteroides pectinophilus	0.0253	+	0.037	No
Streptococcus gallolyticus	Neisseria sicca	0.0253	+	0.023	No
Streptococcus milleri	Kluyvera cryocrescens	0.0253	+	0.04	No
Streptococcus milleri	Kosakonia cowanii	0.0253	+	0.019	No
Streptococcus sp HPH0090	Pseudomonas geniculata	0.0253	+	0.005	No
Butyricicoccus pullicaecorum	Lachnoclostridium sp An181	0.0253	+	0.045	Yes
Clostridium cadaveris	Campylobacter hominis	0.0253	+	0.006	No
Clostridium neonatale	Dialister invisus	0.0253	+	0.028	Yes
Clostridium sp CAG 413	Desulfobulbus oralis	0.0253	+	0.011	No
Clostridium sp MSTE9	Enterobacter mori	0.0253	+	0.008	No
Eubacterium infirmum	Fusobacterium ulcerans	0.0253	+	0.024	No
Eubacterium nodatum	Peptoniphilus duerdenii	0.0253	+	0.004	No
Bacteroides pectinophilus	Parvimonas sp KA00067	0.0253	+	0.003	No
Bacteroides pectinophilus	Bacteroides coagulans	0.0253	+	0.008	No
Bacteroides pectinophilus	Citrobacter koseri	0.0253	+	0.01	No
Eubacterium maltosivorans	Campylobacter curvus	0.0253	+	0.007	No
Eubacterium ventriosum	Stenotrophomonas acidaminiphila	0.0253	-	0.044	No
Anaerocolumna aminovalerica	Hafnia paralvei	0.0253	+	0.008	No
Anaerostipes sp 494a	Negativicoccus succinicivorans	0.0253	+	0.003	No
Blautia sp An249	Pseudomonas fragi	0.0253	+	0.038	No
Catonella morbi	Ruthenibacterium lactatiformans	0.0253	-	0.044	Yes
Catonella morbi	Succinatimonas hippei	0.0253	+	0.009	No
Faecalicatena contorta	Aeromonas caviae	0.0253	+	0.002	No
Lachnoclostridium sp An76	Peptoniphilus duerdenii	0.0253	+	0.006	No
Shuttleworthia satelles	Ruminococcus sp CAG 403	0.0253	+	0.007	No
Stomatobaculum longum	Ruminococcus obeum CAG 39	0.0253	+	0.031	No
Paraclostridium bifermentans	Comamonas thiooxydans	0.0253	+	0.004	No
Clostridium hiranonis	Peptoniphilus sp BV3C26	0.0253	+	0.01	No
Romboutsia hominis	Succinatimonas hippei	0.0253	+	0.006	No
Terrisporobacter othiniensis	Bacteroides coagulans	0.0253	+	0.02	No
Anaeromassilibacillus sp An172	Fusobacterium mortiferum	0.0253	+	0.011	No
Flavonifractor plautii	Kerstersia gyiorum	0.0253	+	0.028	No
Gemmiger sp An120	Parvimonas sp KA00067	0.0253	+	0.013	No
Gemmiger sp An87	Subdoligranulum variabile	0.0253	+	0.02	No
Ruminococcus sp CAG 403	Aeromonas caviae	0.0253	+	0.003	No
Erysipelothrix larvae	Pseudomonas fragi	0.0253	+	0.023	No
Firmicutes bacterium CAG 646	Escherichia fergusonii	0.0253	+	0.043	No
Mitsuokella jalaludinii	Fusobacterium mortiferum	0.0253	+	0.018	No
Dialister micraerophilus	Kluyvera cryocrescens	0.0253	+	0.008	No
Negativicoccus succinicivorans	Anaerococcus nagyae	0.0253	+	0.001	No
Veillonella rogosae	Fusobacterium varium	0.0253	+	0.012	No
Veillonella seminalis	Stenotrophomonas acidaminiphila	0.0253	+	0.002	No
Veillonella sp CAG 933	Pseudomonas fragi	0.0253	+	0.018	No
Veillonella sp T11011 6	Peptoniphilus duerdenii	0.0253	+	0.02	No
Anaerococcus lactolyticus	Anaerobiospirillum thomasii	0.0253	+	0.013	No
Peptoniphilus duerdenii	Peptoniphilus harei	0.0253	+	0.008	No
Peptoniphilus harei	Escherichia marmotae	0.0253	+	0.013	No
Bacteroides coagulans	Kerstersia gyiorum	0.0253	+	0.005	No
Fusobacterium sp CAG 439	Providencia rettgeri	0.0253	+	0.012	No
Comamonas thiooxydans	Citrobacter koseri	0.0253	+	0.01	No
Delftia tsuruhatensis	Proteus hauseri	0.0253	+	0.003	No
Campylobacter hominis	Campylobacter upsaliensis	0.0253	+	0.013	No
Citrobacter pasteurii	Raoultella ornithinolytica	0.0253	+	0.031	No
Raoultella ornithinolytica	Proteus hauseri	0.0253	+	0.019	No
Methanobacterium sp MB1	Porphyromonas sp HMSC065F10	0.0252	+	0.036	No
Methanomassiliicoccales archaeon RumEn M1	Bifidobacterium kashiwanohense	0.0252	+	0.005	No
Methanomassiliicoccales archaeon RumEn M1	Bacteroides sp 43 108	0.0252	+	0.008	No
Methanomassiliicoccales archaeon RumEn M1	Alistipes sp An31A	0.0252	+	0.005	No
Actinomyces cardiffensis	Citrobacter freundii	0.0252	+	0.031	No
Actinomyces europaeus	Gemella morbillorum	0.0252	+	0.003	No
Actinomyces europaeus	Serratia ureilytica	0.0252	+	0.006	No
Actinomyces odontolyticus	Actinotignum timonense	0.0252	-	0.018	No
Actinomyces radicidentis	Lactobacillus sanfranciscensis	0.0252	+	0.012	No
Actinomyces radicidentis	Clostridium sp CAG 411	0.0252	+	0.011	No
Actinomyces sp oral taxon 170	Eubacterium maltosivorans	0.0252	+	0.014	No
Actinomyces sp oral taxon 170	Proteus hauseri	0.0252	+	0.016	No
Actinomyces sp oral taxon 414	Prevotella sp CAG 1092	0.0252	+	0.007	No
Actinomyces sp oral taxon 897	Prevotella denticola	0.0252	+	0.007	No
Actinotignum timonense	Clostridium sp CAG 413	0.0252	+	0.009	No
Actinotignum timonense	Anaerofilum sp An201	0.0252	+	0.021	No
Actinotignum timonense	Mitsuokella jalaludinii	0.0252	+	0.001	No
Actinotignum timonense	Klebsiella oxytoca	0.0252	+	0.023	No
Mobiluncus curtisii	Prevotella sp CAG 1124	0.0252	+	0.004	No
Trueperella bernardiae	Peptoniphilus sp BV3C26	0.0252	+	0.003	No
Varibaculum cambriense	Parabacteroides chinchillae	0.0252	+	0.027	No
Aeriscardovia aeriphila	Streptococcus salivarius CAG 79	0.0252	+	0.019	No
Alloscardovia omnicolens	Porphyromonas gingivalis	0.0252	-	0.027	No
Bifidobacterium angulatum	Corynebacterium imitans	0.0252	+	0.004	No
Bifidobacterium angulatum	Corynebacterium variabile	0.0252	+	0.006	No
Bifidobacterium angulatum	Leuconostoc lactis	0.0252	+	0.008	No
Bifidobacterium angulatum	Eubacterium sp An11	0.0252	+	0.016	No
Bifidobacterium angulatum	Anaeromassilibacillus sp An172	0.0252	+	0.004	No
Bifidobacterium angulatum	Acidaminococcus fermentans	0.0252	+	0.006	No
Bifidobacterium angulatum	Fusobacterium mortiferum	0.0252	+	0.007	No
Bifidobacterium asteroides	Weeksella virosa	0.0252	+	0.007	No
Bifidobacterium asteroides	Enterococcus cecorum	0.0252	+	0.026	No
Bifidobacterium cuniculi	Corynebacterium coyleae	0.0252	+	0.005	No
Bifidobacterium cuniculi	Prevotella sp CAG 1124	0.0252	+	0.002	No
Bifidobacterium mongoliense	Streptococcus agalactiae	0.0252	+	0.007	No
Bifidobacterium mongoliense	Dorea sp D27	0.0252	+	0.013	No
Bifidobacterium mongoliense	Lachnoclostridium sp An76	0.0252	+	0.004	No
Bifidobacterium moukalabense	Enterococcus sp 3H8 DIV0648	0.0252	+	0.019	No
Bifidobacterium moukalabense	Streptococcus salivarius CAG 79	0.0252	+	0.008	No
Bifidobacterium moukalabense	Aggregatibacter segnis	0.0252	+	0.007	No
Bifidobacterium pseudolongum	Stenotrophomonas maltophilia	0.0252	+	0.043	No
Scardovia inopinata	Desulfovibrio sp MES5	0.0252	+	0.012	No
Corynebacterium accolens	Acidipropionibacterium acidipropionici	0.0252	+	0.006	No
Corynebacterium aurimucosum	Acidipropionibacterium acidipropionici	0.0252	+	0.009	No
Corynebacterium aurimucosum	Citrobacter werkmanii	0.0252	+	0.036	No
Corynebacterium casei	Stomatobaculum longum	0.0252	+	0.009	No
Corynebacterium casei	Peptoniphilus harei	0.0252	+	0.009	No
Corynebacterium coyleae	Lactobacillus melliventris	0.0252	+	0.002	No
Corynebacterium coyleae	Ruminococcus sp CAG 403	0.0252	+	0.011	No
Corynebacterium kroppenstedtii	Firmicutes bacterium CAG 555	0.0252	+	0.005	No
Corynebacterium kroppenstedtii	Raoultella terrigena	0.0252	+	0.003	No
Corynebacterium minutissimum	Enterococcus durans	0.0252	+	0.024	No
Corynebacterium minutissimum	Lactobacillus kalixensis	0.0252	+	0.009	No
Corynebacterium minutissimum	Firmicutes bacterium CAG 534	0.0252	+	0.003	No
Corynebacterium simulans	Prevotella sp CAG 5226	0.0252	+	0.004	No
Corynebacterium sp HMSC078H07	Lactobacillus vaccinostercus	0.0252	+	0.013	No
Corynebacterium sp HMSC078H07	Streptococcus milleri	0.0252	+	0.023	No
Corynebacterium urealyticum	Parabacteroides chinchillae	0.0252	+	0.005	No
Corynebacterium urealyticum	Firmicutes bacterium CAG 534	0.0252	+	0.002	No
Corynebacterium urealyticum	Pseudomonas fragi	0.0252	+	0.003	No
Brevibacterium paucivorans	Peptoniphilus duerdenii	0.0252	+	0.003	No
Brevibacterium ravenspurgense	Enterococcus thailandicus	0.0252	+	0.006	No
Brevibacterium ravenspurgense	Klebsiella oxytoca	0.0252	+	0.023	No
Brevibacterium ravenspurgense	Proteus hauseri	0.0252	+	0.007	No
Plantibacter flavus	Prevotella denticola	0.0252	+	0.003	No
Plantibacter flavus	Streptococcus anginosus group	0.0252	-	0.049	Yes
Plantibacter flavus	Citrobacter pasteurii	0.0252	+	0.01	No
Plantibacter flavus	Citrobacter werkmanii	0.0252	+	0.011	No
Plantibacter flavus	Saccharomyces cerevisiae	0.0252	+	0.009	No
Kocuria kristinae	Atopobium deltae	0.0252	+	0.037	No
Kocuria kristinae	Gemmiger sp An120	0.0252	+	0.034	No
Kocuria kristinae	Enterobacter bugandensis	0.0252	+	0.01	No
Kocuria varians	Macrococcus caseolyticus	0.0252	+	0.011	No
Pseudoglutamicibacter albus	Enterobacter bugandensis	0.0252	+	0.003	No
Pseudoglutamicibacter albus	Klebsiella michiganensis	0.0252	+	0.018	No
Cutibacterium avidum	Bacteroides sp CAG 598	0.0252	+	0.007	No
Cutibacterium avidum	Citrobacter werkmanii	0.0252	+	0.037	No
Propionibacterium acidifaciens	Lactobacillus sanfranciscensis	0.0252	+	0.035	No
Propionimicrobium lymphophilum	Clostridium sp CAG 411	0.0252	+	0.005	No
Pseudopropionibacterium propionicum	Trichococcus flocculiformis	0.0252	+	0.004	No
Atopobium deltae	Facklamia hominis	0.0252	+	0.01	No
Atopobium deltae	Peptoniphilus sp BV3C26	0.0252	+	0.019	No
Atopobium vaginae	Lactococcus raffinolactis	0.0252	+	0.01	No
Denitrobacterium detoxificans	Prevotella histicola	0.0252	+	0.008	No
Denitrobacterium detoxificans	Veillonella seminalis	0.0252	+	0.007	No
Denitrobacterium detoxificans	Kluyvera cryocrescens	0.0252	+	0.019	No
Slackia exigua	Escherichia fergusonii	0.0252	+	0.025	No
Bacteroides coprophilus	Lachnoanaerobaculum saburreum	0.0252	+	0.019	No
Bacteroides coprophilus	Peptoniphilus sp BV3C26	0.0252	+	0.015	No
Bacteroides fluxus	Alistipes sp CAG 831	0.0252	+	0.027	No
Bacteroides fluxus	Anaerocolumna aminovalerica	0.0252	+	0.007	No
Bacteroides oleiciplenus	Lactobacillus amylovorus	0.0252	+	0.003	No
Bacteroides oleiciplenus	Subdoligranulum variabile	0.0252	+	0.004	No
Bacteroides sp 43 108	Lactobacillus sanfranciscensis	0.0252	+	0.005	No
Bacteroides sp CAG 443	Firmicutes bacterium CAG 555	0.0252	+	0.003	No
Bacteroides sp CAG 443	Anaerobiospirillum thomasii	0.0252	+	0.007	No
Bacteroides sp CAG 530	Parvimonas micra	0.0252	+	0.007	No
Bacteroides sp CAG 598	Campylobacter coli	0.0252	+	0.002	No
Bacteroides sp CAG 661	Prevotella buccae	0.0252	+	0.011	No
Bacteroides sp CAG 661	Leuconostoc citreum	0.0252	+	0.012	No
Bacteroides sp OM08 11	Anaerofilum sp An201	0.0252	+	0.022	No
Bacteroides sp OM08 11	Peptoniphilus sp BV3C26	0.0252	+	0.003	No
Bacteroides sp OM08 11	Campylobacter hominis	0.0252	+	0.007	No
Bacteroides stercorirosoris	Enterococcus cecorum	0.0252	+	0.016	No
Bacteroides stercorirosoris	Enterococcus malodoratus	0.0252	+	0.01	No
Bacteroides stercorirosoris	Subdoligranulum variabile	0.0252	+	0.008	No
Bacteroides stercorirosoris	Cronobacter sakazakii	0.0252	+	0.009	No
Bacteroides stercorirosoris	Serratia ureilytica	0.0252	+	0.01	No
Bacteroidales bacterium KA00344	Clostridium ventriculi	0.0252	+	0.012	No
Dysgonomonas mossii	Acidaminococcus sp CAG 542	0.0252	+	0.002	No
Dysgonomonas sp 37 18	Leuconostoc citreum	0.0252	+	0.012	No
Dysgonomonas sp 37 18	Clostridiales bacterium CHKCI006	0.0252	+	0.016	No
Dysgonomonas sp 37 18	Oscillibacter sp PC13	0.0252	+	0.009	No
Dysgonomonas sp 37 18	Enterobacter bugandensis	0.0252	+	0.004	No
Porphyromonas gingivalis	Lactobacillus dextrinicus	0.0252	+	0.011	No
Porphyromonas gingivalis	Delftia tsuruhatensis	0.0252	+	0.002	No
Porphyromonas sp HMSC065F10	Enterococcus phoeniculicola	0.0252	+	0.04	No
Prevotella buccae	Leuconostoc garlicum	0.0252	+	0.02	No
Prevotella copri	Pseudomonas fragi	0.0252	-	0.027	Yes
Prevotella denticola	Dialister succinatiphilus	0.0252	+	0.003	No
Prevotella histicola	Lactobacillus algidus	0.0252	+	0.005	No
Prevotella multisaccharivorax	Finegoldia magna	0.0252	+	0.025	No
Prevotella oralis	Prevotella sp CAG 5226	0.0252	+	0.006	No
Prevotella sp 885	Macrococcus caseolyticus	0.0252	+	0.009	No
Prevotella sp CAG 1124	Escherichia marmotae	0.0252	+	0.003	No
Prevotella sp CAG 5226	Anaeromassilibacillus sp An172	0.0252	+	0.009	No
Prevotella sp CAG 5226	Kerstersia gyiorum	0.0252	+	0.002	No
Prevotella sp S7 1 8	Clostridium sp CAG 632	0.0252	+	0.007	No
Prevotella sp S7 1 8	Tyzzerella sp An114	0.0252	+	0.006	No
Prevotella sp S7 1 8	Megasphaera cerevisiae	0.0252	+	0.031	No
Parabacteroides chinchillae	Streptococcus viridans	0.0252	+	0.003	No
Parabacteroides chinchillae	Clostridium perfringens	0.0252	+	0.021	No
Parabacteroides sp 426 9	Enterobacter mori	0.0252	+	0.007	No
Arthrospira platensis	Anaerofilum sp An201	0.0252	+	0.024	No
Arthrospira platensis	Morganella morganii	0.0252	+	0.035	No
Bacillus coagulans	Finegoldia magna	0.0252	+	0.027	No
Bacillus coagulans	Fusobacterium sp CAG 439	0.0252	+	0.004	No
Bacillus coagulans	Pseudomonas fragi	0.0252	+	0.002	No
Gemella morbillorum	Streptococcus macedonicus	0.0252	+	0.002	No
Gemella morbillorum	Lachnoanaerobaculum saburreum	0.0252	+	0.002	No
Brochothrix thermosphacta	Lactobacillus rapi	0.0252	+	0.008	No
Brochothrix thermosphacta	Eubacterium sp An11	0.0252	+	0.036	No
Macrococcus caseolyticus	Succinatimonas hippei	0.0252	+	0.017	No
Staphylococcus argenteus	Acidaminococcus sp CAG 542	0.0252	+	0.004	No
Staphylococcus epidermidis	Sharpea azabuensis	0.0252	+	0.008	No
Abiotrophia defectiva	Clostridium hiranonis	0.0252	+	0.014	No
Facklamia hominis	Anaerococcus lactolyticus	0.0252	+	0.008	No
Globicatella sanguinis	Desulfovibrio sp MES5	0.0252	+	0.003	No
Globicatella sanguinis	Anaerobiospirillum thomasii	0.0252	+	0.004	No
Globicatella sulfidifaciens	Lachnoclostridium sp An14	0.0252	+	0.02	No
Enterococcus asini	Paraclostridium bifermentans	0.0252	+	0.027	No
Enterococcus canintestini	Enterococcus hirae	0.0252	+	0.023	No
Enterococcus canintestini	Enterococcus thailandicus	0.0252	+	0.023	No
Enterococcus canintestini	Pseudomonas fragi	0.0252	+	0.018	No
Enterococcus canis	Lachnoclostridium sp An138	0.0252	-	0.042	No
Enterococcus dispar	Aeromonas media	0.0252	+	0.023	No
Enterococcus durans	Lactobacillus acidipiscis	0.0252	+	0.034	No
Enterococcus durans	Tyzzerella sp An114	0.0252	+	0.029	No
Enterococcus hirae	Peptostreptococcus anaerobius	0.0252	+	0.022	No
Enterococcus hirae	Escherichia marmotae	0.0252	+	0.002	No
Enterococcus mundtii	Escherichia fergusonii	0.0252	+	0.004	No
Enterococcus phoeniculicola	Streptococcus viridans	0.0252	+	0.007	No
Enterococcus raffinosus	Ruminococcus sp CAG 563	0.0252	+	0.013	No
Enterococcus raffinosus	Serratia ureilytica	0.0252	+	0.009	No
Enterococcus sp 3H8 DIV0648	Mogibacterium timidum	0.0252	+	0.012	No
Enterococcus sp 3H8 DIV0648	Firmicutes bacterium CAG 555	0.0252	+	0.006	No
Enterococcus sp 3H8 DIV0648	Stenotrophomonas rhizophila	0.0252	+	0.01	No
Enterococcus thailandicus	Anaerococcus octavius	0.0252	+	0.008	No
Enterococcus thailandicus	Desulfobulbus oralis	0.0252	+	0.003	No
Lactobacillus acidophilus	Parvimonas sp KA00067	0.0252	+	0.026	No
Lactobacillus algidus	Sneathia amnii	0.0252	+	0.004	No
Lactobacillus amylovorus	Pediococcus pentosaceus	0.0252	+	0.012	No
Lactobacillus amylovorus	Streptococcus downei	0.0252	+	0.01	No
Lactobacillus antri	Klebsiella oxytoca	0.0252	+	0.024	No
Lactobacillus brevis	Campylobacter upsaliensis	0.0252	+	0.019	No
Lactobacillus iners	Clostridium cadaveris	0.0252	+	0.002	No
Lactobacillus kullabergensis	Lachnospiraceae bacterium 2 1 46FAA	0.0252	+	0.019	No
Lactobacillus kullabergensis	Megasphaera micronuciformis	0.0252	+	0.009	No
Lactobacillus parabuchneri	Citrobacter pasteurii	0.0252	+	0.005	No
Lactobacillus paralimentarius	Streptococcus sp HPH0090	0.0252	+	0.008	No
Lactobacillus paralimentarius	Mogibacterium timidum	0.0252	+	0.009	No
Lactobacillus pentosus	Desulfovibrio legallii	0.0252	+	0.043	No
Lactobacillus saerimneri	Pediococcus acidilactici	0.0252	+	0.04	No
Lactobacillus saerimneri	Streptococcus gallolyticus	0.0252	+	0.01	No
Lactobacillus saerimneri	Clostridium cadaveris	0.0252	+	0.002	No
Lactobacillus sakei	Streptococcus salivarius CAG 79	0.0252	+	0.012	No
Lactobacillus ultunensis	Faecalicatena contorta	0.0252	+	0.009	No
Lactobacillus ultunensis	Anaerococcus nagyae	0.0252	+	0.005	No
Leuconostoc garlicum	Peptoniphilus lacrimalis	0.0252	+	0.014	No
Lactococcus petauri	Oligella urethralis	0.0252	+	0.007	No
Lactococcus raffinolactis	Eubacterium sp An11	0.0252	+	0.015	No
Streptococcus agalactiae	Anaerococcus lactolyticus	0.0252	+	0.033	No
Streptococcus gallolyticus	Anaerococcus nagyae	0.0252	+	0.023	No
Streptococcus infantarius	Anaerostipes sp 494a	0.0252	+	0.006	No
Streptococcus infantarius	Anaerococcus octavius	0.0252	+	0.009	No
Streptococcus infantarius	Raoultella terrigena	0.0252	+	0.004	No
Streptococcus macedonicus	Mageeibacillus indolicus	0.0252	+	0.014	No
Streptococcus macedonicus	Peptoniphilus coxii	0.0252	+	0.022	No
Streptococcus macedonicus	Bacteroides coagulans	0.0252	+	0.005	No
Streptococcus salivarius CAG 79	Ruminococcus sp CAG 563	0.0252	+	0.003	No
Streptococcus salivarius CAG 79	Veillonella sp T11011 6	0.0252	+	0.021	No
Streptococcus sp HMSC071D03	Harryflintia acetispora	0.0252	-	0.028	Yes
Streptococcus viridans	Ruminococcus sp CAG 624	0.0252	+	0.009	No
Catabacter hongkongensis	Neisseria sicca	0.0252	-	0.037	No
Butyricicoccus porcorum	Clostridium cadaveris	0.0252	+	0.004	No
Butyricicoccus porcorum	Firmicutes bacterium CAG 555	0.0252	+	0.007	No
Butyribacterium methylotrophicum	Campylobacter upsaliensis	0.0252	+	0.036	No
Clostridium butyricum	Dorea sp D27	0.0252	+	0.018	No
Clostridium sp CAG 411	Sneathia amnii	0.0252	+	0.003	No
Clostridium sp MSTE9	Anaerococcus vaginalis	0.0252	+	0.045	No
Clostridium sp MSTE9	Desulfovibrio legallii	0.0252	+	0.016	No
Clostridium ventriculi	Kluyvera cryocrescens	0.0252	+	0.01	No
Eubacterium nodatum	Intestinibacter bartlettii	0.0252	-	0.049	No
Eubacterium saphenum	Anaerococcus nagyae	0.0252	+	0.001	No
Eubacterium saphenum	Morganella morganii	0.0252	+	0.036	No
Bacteroides pectinophilus	Johnsonella ignava	0.0252	+	0.002	No
Bacteroides pectinophilus	Lachnoanaerobaculum saburreum	0.0252	+	0.005	No
Eubacterium maltosivorans	Marvinbryantia formatexigens	0.0252	+	0.04	No
Eubacterium maltosivorans	Fusobacterium sp CAG 439	0.0252	+	0.025	No
Pseudoramibacter alactolyticus	Mitsuokella multacida	0.0252	+	0.011	No
Blautia sp An249	Pseudomonas putida group	0.0252	+	0.035	No
Butyrivibrio crossotus	Escherichia albertii	0.0252	+	0.019	No
Lachnoanaerobaculum saburreum	Turicimonas muris	0.0252	+	0.017	No
Lachnoclostridium sp An14	Ruminococcus sp CAG 563	0.0252	+	0.018	No
Lachnoclostridium sp An181	Pseudocitrobacter faecalis	0.0252	+	0.004	No
Lachnoclostridium sp An298	Raoultella ornithinolytica	0.0252	+	0.007	No
Lachnoclostridium sp An298	Stenotrophomonas maltophilia	0.0252	+	0.002	No
Marvinbryantia formatexigens	Veillonella rogosae	0.0252	+	0.031	No
Murimonas intestini	Desulfobulbus oralis	0.0252	+	0.042	No
Shuttleworthia satelles	Anaerofilum sp An201	0.0252	+	0.023	No
Tyzzerella sp An114	Erysipelothrix larvae	0.0252	+	0.026	No
Tyzzerella sp An114	Fusobacterium nucleatum	0.0252	+	0.014	No
Paraclostridium bifermentans	Enterobacter bugandensis	0.0252	+	0.002	No
Romboutsia hominis	Citrobacter koseri	0.0252	+	0.009	No
Terrisporobacter othiniensis	Acidaminococcus sp CAG 542	0.0252	+	0.014	No
Anaeromassilibacillus sp An172	Anaerobiospirillum thomasii	0.0252	+	0.004	No
Gemmiger sp An194	Gemmiger sp An87	0.0252	+	0.029	No
Gemmiger sp An194	Fusobacterium naviforme	0.0252	+	0.01	No
Ruminococcus obeum CAG 39	Campylobacter concisus	0.0252	+	0.035	No
Ruminococcus sp CAG 563	Parvimonas sp oral taxon 110	0.0252	+	0.004	No
Ruminococcus sp CAG 624	Cetobacterium somerae	0.0252	+	0.008	No
Subdoligranulum variabile	Finegoldia magna	0.0252	+	0.029	No
Erysipelothrix larvae	Campylobacter upsaliensis	0.0252	+	0.045	No
Holdemanella biformis	Pseudomonas fragi	0.0252	-	0.046	No
Firmicutes bacterium CAG 646	Negativicoccus succinicivorans	0.0252	+	0.027	No
Acidaminococcus fermentans	Fusobacterium ulcerans	0.0252	+	0.044	No
Acidaminococcus sp CAG 542	Stenotrophomonas rhizophila	0.0252	+	0.006	No
Megamonas hypermegale	Cronobacter sakazakii	0.0252	+	0.025	No
Mitsuokella multacida	Megasphaera cerevisiae	0.0252	+	0.011	No
Dialister succinatiphilus	Peptoniphilus harei	0.0252	+	0.013	No
Negativicoccus succinicivorans	Veillonella rogosae	0.0252	+	0.005	No
Negativicoccus succinicivorans	Citrobacter portucalensis	0.0252	+	0.006	No
Anaerococcus hydrogenalis	Fusobacterium sp CAG 439	0.0252	+	0.011	No
Anaerococcus octavius	Parvimonas sp oral taxon 110	0.0252	+	0.006	No
Parvimonas micra	Cronobacter sakazakii	0.0252	+	0.013	No
Parvimonas sp KA00067	Raoultella terrigena	0.0252	+	0.005	No
Peptoniphilus lacrimalis	Stenotrophomonas maltophilia	0.0252	+	0.008	No
Bacteroides coagulans	Klebsiella michiganensis	0.0252	+	0.017	No
Fusobacterium varium	Escherichia fergusonii	0.0252	+	0.016	No
Desulfobulbus oralis	Enterobacter bugandensis	0.0252	+	0.003	No
Campylobacter coli	Providencia rettgeri	0.0252	+	0.004	No
Campylobacter concisus	Stenotrophomonas acidaminiphila	0.0252	+	0.002	No
Anaerobiospirillum thomasii	Citrobacter pasteurii	0.0252	+	0.011	No
Succinatimonas hippei	Kluyvera ascorbata	0.0252	+	0.026	No
Cronobacter sakazakii	Kosakonia cowanii	0.0252	+	0.003	No
Methanobacterium sp MB1	Bifidobacterium moukalabense	0.0251	+	0.007	No
Methanobrevibacter arboriphilus	Gemmiger sp An87	0.0251	+	0.019	No
Methanomassiliicoccales archaeon RumEn M1	Actinomyces europaeus	0.0251	+	0.001	No
Actinobaculum massiliense	Plantibacter flavus	0.0251	+	0.008	No
Actinobaculum massiliense	Staphylococcus haemolyticus	0.0251	+	0.007	No
Actinobaculum massiliense	Anaerococcus vaginalis	0.0251	+	0.042	No
Actinomyces cardiffensis	Bacteroides pectinophilus	0.0251	+	0.004	No
Actinomyces cardiffensis	Pseudomonas geniculata	0.0251	+	0.002	No
Actinomyces europaeus	Clostridium hiranonis	0.0251	+	0.012	No
Actinomyces radicidentis	Butyribacterium methylotrophicum	0.0251	+	0.026	No
Actinomyces radicidentis	Peptoniphilus lacrimalis	0.0251	+	0.011	No
Actinomyces radicidentis	Desulfobulbus oralis	0.0251	+	0.009	No
Actinomyces sp oral taxon 170	Stomatobaculum longum	0.0251	+	0.007	No
Actinomyces sp oral taxon 414	Plantibacter flavus	0.0251	+	0.011	No
Actinomyces sp oral taxon 897	Streptococcus agalactiae	0.0251	+	0.027	No
Actinomyces sp S6 Spd3	Comamonas testosteroni	0.0251	+	0.023	No
Actinotignum timonense	Megasphaera stantonii	0.0251	+	0.004	No
Mobiluncus curtisii	Staphylococcus epidermidis	0.0251	+	0.004	No
Mobiluncus curtisii	Streptococcus viridans	0.0251	+	0.008	No
Mobiluncus curtisii	Ruminococcus obeum CAG 39	0.0251	+	0.02	No
Mobiluncus curtisii	Stenotrophomonas maltophilia	0.0251	+	0.004	No
Varibaculum cambriense	Bacillus coagulans	0.0251	+	0.029	No
Bifidobacterium angulatum	Lactobacillus rapi	0.0251	+	0.007	No
Bifidobacterium angulatum	Romboutsia hominis	0.0251	+	0.003	No
Bifidobacterium angulatum	Peptoniphilus coxii	0.0251	+	0.005	No
Bifidobacterium angulatum	Comamonas kerstersii	0.0251	+	0.009	No
Bifidobacterium asteroides	Lachnoclostridium sp An76	0.0251	+	0.015	No
Bifidobacterium cuniculi	Corynebacterium pseudogenitalium	0.0251	+	0.002	No
Bifidobacterium cuniculi	Anaeroglobus geminatus	0.0251	+	0.021	No
Bifidobacterium dentium	Peptoniphilus duerdenii	0.0251	-	0.039	Yes
Bifidobacterium kashiwanohense	Lactobacillus kullabergensis	0.0251	+	0.011	No
Bifidobacterium kashiwanohense	Streptococcus gallolyticus	0.0251	+	0.044	No
Bifidobacterium kashiwanohense	Gemmiger sp An87	0.0251	+	0.04	No
Bifidobacterium kashiwanohense	Campylobacter curvus	0.0251	+	0.014	No
Bifidobacterium mongoliense	Weeksella virosa	0.0251	+	0.003	No
Bifidobacterium mongoliense	Klebsiella oxytoca	0.0251	+	0.034	No
Bifidobacterium mongoliense	Kluyvera cryocrescens	0.0251	+	0.004	No
Bifidobacterium moukalabense	Lactobacillus dextrinicus	0.0251	+	0.035	No
Bifidobacterium moukalabense	Lactobacillus iners	0.0251	+	0.004	No
Corynebacterium accolens	Corynebacterium pseudogenitalium	0.0251	+	0.004	No
Corynebacterium aurimucosum	Staphylococcus haemolyticus	0.0251	+	0.009	No
Corynebacterium aurimucosum	Parvimonas sp KA00067	0.0251	+	0.008	No
Corynebacterium casei	Anaerococcus vaginalis	0.0251	+	0.011	No
Corynebacterium imitans	Bacteroidales bacterium KA00344	0.0251	+	0.001	No
Corynebacterium imitans	Campylobacter concisus	0.0251	+	0.004	No
Corynebacterium jeikeium	Bacteroides sp CAG 661	0.0251	+	0.004	No
Corynebacterium jeikeium	Enterococcus pallens	0.0251	+	0.005	No
Corynebacterium jeikeium	Firmicutes bacterium CAG 555	0.0251	+	0.003	No
Corynebacterium kroppenstedtii	Brochothrix thermosphacta	0.0251	+	0.013	No
Corynebacterium kroppenstedtii	Enterococcus sp 3H8 DIV0648	0.0251	+	0.009	No
Corynebacterium kroppenstedtii	Streptococcus downei	0.0251	+	0.011	No
Corynebacterium kroppenstedtii	Lachnoclostridium sp An76	0.0251	+	0.01	No
Corynebacterium kroppenstedtii	Firmicutes bacterium CAG 646	0.0251	+	0.046	No
Corynebacterium minutissimum	Dysgonomonas sp 37 18	0.0251	+	0.005	No
Corynebacterium minutissimum	Gemmiger sp An50	0.0251	+	0.003	No
Corynebacterium riegelii	Leuconostoc garlicum	0.0251	+	0.002	No
Corynebacterium simulans	Megasphaera stantonii	0.0251	+	0.003	No
Corynebacterium sp HMSC078H07	Lactobacillus apis	0.0251	+	0.014	No
Corynebacterium tuscaniense	Clostridium sp CAG 411	0.0251	+	0.004	No
Corynebacterium tuscaniense	Stomatobaculum longum	0.0251	+	0.001	No
Lawsonella clevelandensis	Lactobacillus gastricus	0.0251	+	0.025	No
Lawsonella clevelandensis	Parvimonas sp oral taxon 110	0.0251	+	0.017	No
Brevibacterium paucivorans	Bacteroides salyersiae	0.0251	-	0.048	No
Brevibacterium paucivorans	Enterococcus durans	0.0251	+	0.02	No
Brevibacterium paucivorans	Campylobacter coli	0.0251	+	0.002	No
Brevibacterium ravenspurgense	Bacteroides stercorirosoris	0.0251	+	0.012	No
Plantibacter flavus	Clostridium sp MSTE9	0.0251	+	0.014	No
Plantibacter flavus	Eubacterium sp An11	0.0251	+	0.015	No
Plantibacter flavus	Proteus mirabilis	0.0251	+	0.013	No
Kocuria kristinae	Lachnoclostridium sp An181	0.0251	+	0.006	No
Kocuria kristinae	Veillonella seminalis	0.0251	+	0.007	No
Kocuria varians	Rothia dentocariosa	0.0251	-	0.045	No
Kocuria varians	Slackia exigua	0.0251	+	0.01	No
Kocuria varians	Clostridium sp CAG 299	0.0251	+	0.045	Yes
Pseudoglutamicibacter albus	Megasphaera cerevisiae	0.0251	+	0.009	No
Pseudoglutamicibacter cumminsii	Muribaculum intestinale	0.0251	+	0.004	No
Pseudoglutamicibacter cumminsii	Lactobacillus sanfranciscensis	0.0251	+	0.01	No
Acidipropionibacterium acidipropionici	Oribacterium parvum	0.0251	+	0.004	No
Acidipropionibacterium acidipropionici	Finegoldia magna	0.0251	+	0.044	No
Cutibacterium avidum	Staphylococcus argenteus	0.0251	+	0.008	No
Cutibacterium avidum	Lactobacillus iners	0.0251	+	0.01	No
Propionimicrobium lymphophilum	Campylobacter gracilis	0.0251	+	0.024	No
Atopobium deltae	Prevotella multisaccharivorax	0.0251	+	0.013	No
Atopobium deltae	Lactobacillus acidipiscis	0.0251	+	0.033	No
Atopobium vaginae	Enterococcus phoeniculicola	0.0251	+	0.011	No
Denitrobacterium detoxificans	Enterococcus thailandicus	0.0251	+	0.008	No
Bacteroides coprophilus	Negativicoccus succinicivorans	0.0251	+	0.019	No
Bacteroides faecichinchillae	Enterococcus thailandicus	0.0251	+	0.014	No
Bacteroides massiliensis	Lactobacillus camelliae	0.0251	-	0.022	No
Bacteroides oleiciplenus	Bacteroides sp OM08 11	0.0251	+	0.005	No
Bacteroides oleiciplenus	Arthrospira platensis	0.0251	+	0.005	No
Bacteroides sp 43 108	Lactobacillus melliventris	0.0251	+	0.003	No
Bacteroides sp CAG 443	Enterococcus canintestini	0.0251	+	0.019	No
Bacteroides sp CAG 530	Lactobacillus sakei	0.0251	+	0.021	No
Bacteroides sp CAG 530	Weissella confusa	0.0251	+	0.019	No
Bacteroides sp CAG 598	Gemella morbillorum	0.0251	+	0.005	No
Bacteroides sp CAG 598	Enterococcus casseliflavus	0.0251	+	0.028	No
Bacteroides sp CAG 598	Streptococcus sp HPH0090	0.0251	+	0.01	No
Bacteroides sp CAG 598	Megasphaera stantonii	0.0251	+	0.003	No
Bacteroides sp CAG 598	Kluyvera ascorbata	0.0251	+	0.013	No
Bacteroides sp CAG 661	Sharpea azabuensis	0.0251	+	0.006	No
Bacteroides sp OM08 11	Gemmiger sp An120	0.0251	+	0.016	No
Bacteroides sp OM08 11	Sneathia amnii	0.0251	+	0.004	No
Bacteroides stercorirosoris	Proteus hauseri	0.0251	+	0.015	No
Bacteroides stercoris	Tyzzerella sp An114	0.0251	-	0.037	No
Dysgonomonas mossii	Clostridium sp CAG 411	0.0251	+	0.006	No
Dysgonomonas sp 37 18	Globicatella sulfidifaciens	0.0251	+	0.001	No
Dysgonomonas sp 37 18	Lactobacillus sanfranciscensis	0.0251	+	0.007	No
Dysgonomonas sp 37 18	Citrobacter youngae	0.0251	+	0.045	No
Muribaculum intestinale	Acidaminococcus sp CAG 542	0.0251	+	0.003	No
Muribaculum intestinale	Dialister succinatiphilus	0.0251	+	0.002	No
Muribaculum intestinale	Peptoniphilus sp BV3C26	0.0251	+	0.003	No
Muribaculum intestinale	Citrobacter portucalensis	0.0251	+	0.007	No
Porphyromonas gingivalis	Parabacteroides gordonii	0.0251	+	0.02	No
Porphyromonas gingivalis	Fretibacterium fastidiosum	0.0251	+	0.017	No
Porphyromonas sp HMSC065F10	Escherichia albertii	0.0251	+	0.043	No
Prevotella bergensis	Prevotella sp S7 1 8	0.0251	+	0.015	No
Prevotella bergensis	Providencia rettgeri	0.0251	+	0.007	No
Prevotella colorans	Parvimonas sp oral taxon 110	0.0251	+	0.016	No
Prevotella denticola	Lactobacillus algidus	0.0251	+	0.01	No
Prevotella histicola	Enterococcus pallens	0.0251	+	0.008	No
Prevotella multisaccharivorax	Parvimonas sp oral taxon 110	0.0251	+	0.002	No
Prevotella oralis	Phascolarctobacterium faecium	0.0251	-	0.038	No
Prevotella oralis	Comamonas testosteroni	0.0251	+	0.002	No
Prevotella sp 885	Lactobacillus pantheris	0.0251	+	0.006	No
Prevotella sp 885	Lachnoclostridium sp An181	0.0251	+	0.003	No
Prevotella sp AM42 24	Streptococcus agalactiae	0.0251	+	0.013	No
Prevotella sp CAG 1124	Aeromonas caviae	0.0251	+	0.002	No
Prevotella sp CAG 1124	Citrobacter farmeri	0.0251	+	0.016	No
Prevotella sp CAG 1124	Enterobacter bugandensis	0.0251	+	0.005	No
Prevotella sp CAG 5226	Veillonella rogosae	0.0251	+	0.006	No
Prevotella sp CAG 873	Aeromonas media	0.0251	+	0.009	No
Prevotella sp CAG 873	Pseudomonas geniculata	0.0251	+	0.007	No
Alistipes sp An31A	Macrococcus caseolyticus	0.0251	+	0.005	No
Alistipes sp An31A	Mitsuokella multacida	0.0251	+	0.009	No
Alistipes sp CAG 831	Anaerococcus lactolyticus	0.0251	+	0.029	No
Alistipes sp CAG 831	Desulfobulbus oralis	0.0251	+	0.007	No
Parabacteroides chinchillae	Streptococcus downei	0.0251	+	0.006	No
Parabacteroides chinchillae	Eubacterium ventriosum	0.0251	-	0.027	No
Parabacteroides chinchillae	Klebsiella variicola	0.0251	+	0.025	No
Weeksella virosa	Lactobacillus helveticus	0.0251	+	0.003	No
Weeksella virosa	Lactobacillus pentosus	0.0251	+	0.014	No
Weeksella virosa	Streptococcus macedonicus	0.0251	+	0.004	No
Arthrospira platensis	Enterococcus durans	0.0251	+	0.017	No
Bacillus coagulans	Oribacterium parvum	0.0251	+	0.003	No
Gemella morbillorum	Harryflintia acetispora	0.0251	-	0.022	Yes
Gemella morbillorum	Campylobacter concisus	0.0251	+	0.006	No
Brochothrix thermosphacta	Stomatobaculum longum	0.0251	+	0.006	No
Brochothrix thermosphacta	Peptoniphilus lacrimalis	0.0251	+	0.017	No
Staphylococcus argenteus	Leuconostoc citreum	0.0251	+	0.013	No
Abiotrophia defectiva	Ruminococcaceae bacterium D16	0.0251	-	0.038	No
Facklamia hominis	Streptococcus gallolyticus	0.0251	+	0.023	No
Facklamia ignava	Enterococcus casseliflavus	0.0251	+	0.024	No
Facklamia ignava	Parvimonas sp KA00067	0.0251	+	0.002	No
Globicatella sulfidifaciens	Cellulosilyticum lentocellum	0.0251	+	0.007	No
Globicatella sulfidifaciens	Firmicutes bacterium CAG 555	0.0251	+	0.002	No
Trichococcus flocculiformis	Fusobacterium mortiferum	0.0251	+	0.016	No
Bavariicoccus seileri	Lactobacillus sanfranciscensis	0.0251	+	0.005	No
Enterococcus canintestini	Lactobacillus camelliae	0.0251	+	0.013	No
Enterococcus durans	Neisseria sicca	0.0251	+	0.016	No
Enterococcus malodoratus	Clostridium hiranonis	0.0251	+	0.012	No
Enterococcus mundtii	Gemmiger sp An87	0.0251	+	0.02	No
Enterococcus pallens	Desulfobulbus oralis	0.0251	+	0.003	No
Enterococcus phoeniculicola	Campylobacter ureolyticus	0.0251	+	0.003	No
Lactobacillus acidipiscis	Parvimonas micra	0.0251	+	0.018	No
Lactobacillus algidus	Serratia ureilytica	0.0251	+	0.006	No
Lactobacillus brevis	Lactobacillus kalixensis	0.0251	+	0.026	No
Lactobacillus brevis	Peptoniphilus harei	0.0251	+	0.034	No
Lactobacillus camelliae	Succinatimonas hippei	0.0251	+	0.006	No
Lactobacillus dextrinicus	Anaerococcus hydrogenalis	0.0251	+	0.013	No
Lactobacillus farciminis	Streptococcus milleri	0.0251	+	0.045	No
Lactobacillus gasseri	Lachnoanaerobaculum saburreum	0.0251	+	0.024	Yes
Lactobacillus helveticus	Eubacterium sp OM08 24	0.0251	+	0.019	No
Lactobacillus iners	Streptococcus gallolyticus	0.0251	+	0.013	No
Lactobacillus iners	Negativicoccus succinicivorans	0.0251	+	0.004	No
Lactobacillus kalixensis	Stomatobaculum longum	0.0251	+	0.014	No
Lactobacillus melliventris	Kluyvera cryocrescens	0.0251	+	0.002	No
Lactobacillus rapi	Lachnospiraceae bacterium 2 1 46FAA	0.0251	+	0.026	No
Lactobacillus rapi	Megasphaera stantonii	0.0251	+	0.008	No
Lactobacillus rapi	Parvimonas sp KA00067	0.0251	+	0.008	No
Lactobacillus rapi	Citrobacter farmeri	0.0251	+	0.038	No
Lactobacillus rapi	Saccharomyces cerevisiae	0.0251	+	0.022	No
Lactobacillus saerimneri	Butyricicoccus pullicaecorum	0.0251	+	0.044	Yes
Lactobacillus sakei	Lachnoclostridium sp An76	0.0251	+	0.032	No
Lactobacillus sanfranciscensis	Bacteroides coagulans	0.0251	+	0.004	No
Pediococcus argentinicus	Lachnoanaerobaculum saburreum	0.0251	+	0.002	No
Pediococcus argentinicus	Dialister succinatiphilus	0.0251	+	0.005	No
Pediococcus pentosaceus	Lachnoclostridium sp An76	0.0251	+	0.009	No
Pediococcus pentosaceus	Ruminococcus sp CAG 403	0.0251	+	0.014	No
Pediococcus pentosaceus	Escherichia marmotae	0.0251	+	0.003	No
Sharpea azabuensis	Providencia rettgeri	0.0251	+	0.006	No
Leuconostoc garlicum	Dorea sp D27	0.0251	+	0.027	No
Leuconostoc garlicum	Oscillibacter sp PC13	0.0251	+	0.026	No
Leuconostoc garlicum	Citrobacter koseri	0.0251	+	0.015	No
Leuconostoc garlicum	Raoultella ornithinolytica	0.0251	+	0.016	No
Lactococcus petauri	Clostridium cadaveris	0.0251	+	0.005	No
Lactococcus petauri	Comamonas thiooxydans	0.0251	+	0.003	No
Lactococcus petauri	Klebsiella michiganensis	0.0251	+	0.036	No
Lactococcus raffinolactis	Anaerococcus octavius	0.0251	+	0.005	No
Lactococcus raffinolactis	Raoultella ornithinolytica	0.0251	+	0.008	No
Streptococcus downei	Stenotrophomonas rhizophila	0.0251	+	0.002	No
Streptococcus downei	Saccharomyces cerevisiae	0.0251	+	0.02	No
Streptococcus infantarius	Dialister pneumosintes	0.0251	+	0.026	No
Streptococcus salivarius CAG 79	Ruminococcus sp CAG 488	0.0251	+	0.013	No
Butyricicoccus pullicaecorum	Ruminococcus sp CAG 624	0.0251	+	0.043	Yes
Clostridium butyricum	Anaeroglobus geminatus	0.0251	+	0.015	No
Clostridium cadaveris	Bacteroides coagulans	0.0251	+	0.002	No
Clostridium cadaveris	Fusobacterium nucleatum	0.0251	+	0.01	No
Clostridium neonatale	Campylobacter hominis	0.0251	+	0.004	No
Clostridium sp CAG 411	Anaerococcus vaginalis	0.0251	+	0.019	No
Clostridium sp CAG 413	Tyzzerella sp An114	0.0251	+	0.016	No
Clostridium sp CAG 632	Megasphaera micronuciformis	0.0251	+	0.008	No
Bacteroides pectinophilus	Megasphaera stantonii	0.0251	+	0.003	No
Bacteroides pectinophilus	Pseudomonas geniculata	0.0251	+	0.005	No
Eubacterium maltosivorans	Stenotrophomonas acidaminiphila	0.0251	+	0.006	No
Eubacterium sp An11	Fusobacterium mortiferum	0.0251	+	0.047	No
Eubacterium ventriosum	Subdoligranulum variabile	0.0251	-	0.033	No
Anaerocolumna aminovalerica	Oligella urethralis	0.0251	+	0.008	No
Blautia sp An249	Anaerococcus nagyae	0.0251	+	0.04	No
Catonella morbi	Faecalicatena contorta	0.0251	+	0.003	No
Catonella morbi	Massiliomicrobiota timonensis	0.0251	+	0.037	No
Cellulosilyticum lentocellum	Dialister succinatiphilus	0.0251	+	0.006	No
Cellulosilyticum lentocellum	Peptoniphilus harei	0.0251	+	0.023	No
Faecalicatena contorta	Pseudomonas geniculata	0.0251	+	0.004	No
Johnsonella ignava	Firmicutes bacterium CAG 646	0.0251	+	0.031	No
Lachnoclostridium sp An131	Parvimonas sp KA00067	0.0251	-	0.035	Yes
Lachnoclostridium sp An298	Ruminococcus sp CAG 488	0.0251	+	0.007	No
Lachnoclostridium sp An298	Pseudomonas geniculata	0.0251	+	0.005	No
Oribacterium parvum	Anaerococcus hydrogenalis	0.0251	+	0.002	No
Oribacterium parvum	Desulfovibrio legallii	0.0251	+	0.002	No
Shuttleworthia satelles	Desulfovibrio sp MES5	0.0251	+	0.007	No
Stomatobaculum longum	Massiliomicrobiota timonensis	0.0251	+	0.038	No
Romboutsia hominis	Citrobacter werkmanii	0.0251	+	0.009	No
Anaeromassilibacillus sp An172	Desulfovibrio legallii	0.0251	+	0.012	No
Gemmiger sp An194	Oligella urethralis	0.0251	+	0.004	No
Gemmiger sp An50	Enterobacter bugandensis	0.0251	+	0.012	No
Gemmiger sp An87	Ruminococcus sp CAG 403	0.0251	+	0.031	No
Gemmiger sp An87	Anaerococcus octavius	0.0251	+	0.038	No
Ruminococcus sp CAG 563	Leclercia adecarboxylata	0.0251	+	0.008	No
Erysipelothrix larvae	Aeromonas media	0.0251	+	0.026	No
Erysipelothrix larvae	Kosakonia cowanii	0.0251	+	0.03	No
Erysipelothrix larvae	Stenotrophomonas maltophilia	0.0251	+	0.033	No
Massiliomicrobiota timonensis	Kerstersia gyiorum	0.0251	+	0.041	No
Firmicutes bacterium CAG 424	Pseudomonas fragi	0.0251	+	0.02	No
Acidaminococcus sp CAG 542	Klebsiella oxytoca	0.0251	+	0.029	No
Mitsuokella multacida	Campylobacter curvus	0.0251	+	0.006	No
Dialister pneumosintes	Aeromonas media	0.0251	+	0.009	No
Negativicoccus succinicivorans	Serratia ureilytica	0.0251	+	0.001	No
Negativicoccus succinicivorans	Pseudomonas fragi	0.0251	+	0.004	No
Anaerococcus lactolyticus	Peptoniphilus sp BV3C26	0.0251	+	0.012	No
Anaerococcus lactolyticus	Aeromonas caviae	0.0251	+	0.011	No
Anaerococcus nagyae	Citrobacter youngae	0.0251	+	0.046	No
Anaerococcus octavius	Leclercia adecarboxylata	0.0251	+	0.011	No
Anaerococcus octavius	Serratia ureilytica	0.0251	+	0.004	No
Parvimonas sp oral taxon 110	Fusobacterium nucleatum	0.0251	+	0.009	No
Parvimonas sp oral taxon 110	Citrobacter youngae	0.0251	+	0.029	No
Peptoniphilus coxii	Succinatimonas hippei	0.0251	+	0.026	No
Peptoniphilus harei	Campylobacter hominis	0.0251	+	0.027	No
Peptoniphilus lacrimalis	Campylobacter concisus	0.0251	+	0.009	No
Cetobacterium somerae	Aggregatibacter segnis	0.0251	+	0.011	No
Kerstersia gyiorum	Campylobacter gracilis	0.0251	+	0.036	No
Campylobacter concisus	Stenotrophomonas rhizophila	0.0251	+	0.002	No
Campylobacter hominis	Stenotrophomonas acidaminiphila	0.0251	+	0.007	No
Citrobacter amalonaticus	Enterobacter mori	0.0251	+	0.022	No
Citrobacter portucalensis	Pseudomonas putida group	0.0251	+	0.006	No
Citrobacter werkmanii	Pseudomonas geniculata	0.0251	+	0.009	No
Enterobacter bugandensis	Serratia marcescens	0.0251	+	0.012	No
Escherichia fergusonii	Aggregatibacter segnis	0.0251	+	0.016	No
Proteus penneri	Candida albicans	0.0251	+	0.007	No
Methanobacterium sp MB1	Lactobacillus johnsonii	0.025	+	0.031	No
Methanobacterium sp MB1	Mogibacterium timidum	0.025	+	0.006	No
Methanobrevibacter arboriphilus	Actinomyces sp oral taxon 897	0.025	+	0.006	No
Methanomassiliicoccales archaeon RumEn M1	Enterococcus thailandicus	0.025	+	0.003	No
Actinomyces cardiffensis	Globicatella sulfidifaciens	0.025	+	0.004	No
Actinomyces cardiffensis	Sharpea azabuensis	0.025	+	0.004	No
Actinomyces cardiffensis	Ruminococcus obeum CAG 39	0.025	+	0.024	No
Actinomyces cardiffensis	Kerstersia gyiorum	0.025	+	0.004	No
Actinomyces cardiffensis	Serratia ureilytica	0.025	+	0.005	No
Actinomyces europaeus	Trichococcus flocculiformis	0.025	+	0.003	No
Actinomyces europaeus	Proteus penneri	0.025	+	0.003	No
Actinomyces massiliensis	Brochothrix thermosphacta	0.025	+	0.037	No
Actinomyces sp oral taxon 414	Prevotella sp CAG 1124	0.025	+	0.005	No
Actinomyces sp oral taxon 414	Enterococcus sp 3H8 DIV0648	0.025	+	0.011	No
Actinomyces sp oral taxon 897	Leclercia adecarboxylata	0.025	+	0.012	No
Actinomyces sp S6 Spd3	Prevotella bergensis	0.025	+	0.039	No
Mobiluncus curtisii	Bacteroides sp 43 108	0.025	+	0.006	No
Mobiluncus curtisii	Clostridium ventriculi	0.025	+	0.005	No
Mobiluncus curtisii	Clostridium hiranonis	0.025	+	0.015	No
Mobiluncus curtisii	Gemmiger sp An87	0.025	+	0.021	No
Mobiluncus curtisii	Fusobacterium naviforme	0.025	+	0.009	No
Trueperella bernardiae	Staphylococcus epidermidis	0.025	+	0.015	No
Trueperella bernardiae	Parvimonas sp oral taxon 110	0.025	+	0.004	No
Trueperella bernardiae	Fusobacterium varium	0.025	+	0.027	No
Bifidobacterium asteroides	Lachnospiraceae bacterium 2 1 46FAA	0.025	+	0.037	No
Bifidobacterium dentium	Neisseria sicca	0.025	-	0.039	Yes
Bifidobacterium moukalabense	Lachnoanaerobaculum saburreum	0.025	+	0.005	No
Bifidobacterium pseudolongum	Prevotella oralis	0.025	+	0.043	No
Scardovia inopinata	Propionimicrobium lymphophilum	0.025	+	0.001	No
Corynebacterium accolens	Enterococcus sp 3H8 DIV0648	0.025	+	0.005	No
Corynebacterium accolens	Catonella morbi	0.025	+	0.003	No
Corynebacterium accolens	Ruminococcus sp CAG 488	0.025	+	0.01	No
Corynebacterium aurimucosum	Parabacteroides chinchillae	0.025	+	0.008	No
Corynebacterium casei	Corynebacterium simulans	0.025	+	0.003	No
Corynebacterium casei	Clostridium symbiosum	0.025	+	0.049	No
Corynebacterium casei	Citrobacter youngae	0.025	+	0.041	No
Corynebacterium jeikeium	Stenotrophomonas maltophilia	0.025	+	0.002	No
Corynebacterium kroppenstedtii	Bacteroides sp CAG 598	0.025	+	0.007	No
Corynebacterium kroppenstedtii	Faecalicatena contorta	0.025	+	0.003	No
Corynebacterium minutissimum	Denitrobacterium detoxificans	0.025	+	0.008	No
Corynebacterium minutissimum	Muribaculum intestinale	0.025	+	0.002	No
Corynebacterium minutissimum	Bavariicoccus seileri	0.025	+	0.005	No
Corynebacterium minutissimum	Mogibacterium timidum	0.025	+	0.005	No
Corynebacterium pseudogenitalium	Facklamia hominis	0.025	+	0.002	No
Corynebacterium pseudogenitalium	Cetobacterium somerae	0.025	+	0.005	No
Corynebacterium pyruviciproducens	Anaeroglobus geminatus	0.025	+	0.045	No
Corynebacterium riegelii	Streptococcus salivarius CAG 79	0.025	+	0.003	No
Corynebacterium riegelii	Johnsonella ignava	0.025	+	0.002	No
Corynebacterium riegelii	Aeromonas media	0.025	+	0.004	No
Corynebacterium riegelii	Kluyvera cryocrescens	0.025	+	0.008	No
Corynebacterium simulans	Alistipes sp CAG 831	0.025	+	0.009	No
Corynebacterium simulans	Enterococcus thailandicus	0.025	+	0.002	No
Corynebacterium sp HMSC058E07	Mitsuokella multacida	0.025	+	0.005	No
Corynebacterium sp HMSC078H07	Corynebacterium urealyticum	0.025	+	0.005	No
Corynebacterium sp HMSC078H07	Pediococcus pentosaceus	0.025	+	0.007	No
Corynebacterium sp HMSC078H07	Campylobacter ureolyticus	0.025	+	0.002	No
Corynebacterium sp HMSC08A12	Desulfovibrio legallii	0.025	+	0.006	No
Corynebacterium tuscaniense	Prevotella histicola	0.025	+	0.001	No
Corynebacterium tuscaniense	Brochothrix thermosphacta	0.025	+	0.005	No
Corynebacterium tuscaniense	Lachnospiraceae bacterium 2 1 46FAA	0.025	+	0.008	No
Corynebacterium variabile	Weissella viridescens	0.025	+	0.005	No
Corynebacterium variabile	Anaerofilum sp An201	0.025	+	0.026	No
Corynebacterium variabile	Campylobacter concisus	0.025	+	0.002	No
Brevibacterium paucivorans	Sharpea azabuensis	0.025	+	0.008	No
Brevibacterium paucivorans	Fusobacterium mortiferum	0.025	+	0.005	No
Plantibacter flavus	Lactobacillus helveticus	0.025	+	0.003	No
Kocuria kristinae	Prevotella histicola	0.025	+	0.004	No
Kocuria kristinae	Campylobacter curvus	0.025	+	0.01	No
Kocuria varians	Enterococcus cecorum	0.025	+	0.005	No
Kocuria varians	Gemmiger sp An87	0.025	+	0.018	No
Pseudoglutamicibacter albus	Lactobacillus melliventris	0.025	+	0.002	No
Pseudoglutamicibacter albus	Lactobacillus saerimneri	0.025	+	0.005	No
Pseudoglutamicibacter cumminsii	Citrobacter werkmanii	0.025	+	0.012	No
Acidipropionibacterium acidipropionici	Ruminococcus sp CAG 403	0.025	+	0.007	No
Acidipropionibacterium acidipropionici	Klebsiella michiganensis	0.025	+	0.039	No
Propionimicrobium lymphophilum	Ruminococcaceae bacterium D16	0.025	-	0.045	No
Pseudopropionibacterium propionicum	Neisseria sicca	0.025	+	0.003	No
Pseudopropionibacterium propionicum	Morganella morganii	0.025	+	0.048	No
Atopobium deltae	Lactobacillus iners	0.025	+	0.014	No
Atopobium deltae	Raoultella terrigena	0.025	+	0.014	No
Olsenella scatoligenes	Lactobacillus iners	0.025	-	0.037	No
Collinsella intestinalis	Gemella morbillorum	0.025	-	0.026	No
Denitrobacterium detoxificans	Lactobacillus pentosus	0.025	+	0.049	No
Eggerthella lenta	Desulfobulbus oralis	0.025	+	0.042	No
Slackia exigua	Bacteroides sp 43 108	0.025	+	0.022	No
Slackia exigua	Bacteroides sp CAG 661	0.025	+	0.011	No
Slackia exigua	Acidaminococcus sp CAG 542	0.025	+	0.006	No
Slackia isoflavoniconvertens	Lachnoanaerobaculum saburreum	0.025	-	0.027	No
Bacteroides faecichinchillae	Lactobacillus paralimentarius	0.025	+	0.018	No
Bacteroides oleiciplenus	Gemella morbillorum	0.025	+	0.002	No
Bacteroides oleiciplenus	Parvimonas sp KA00067	0.025	+	0.001	No
Bacteroides sp 43 108	Neisseria sicca	0.025	+	0.007	No
Bacteroides sp CAG 443	Terrisporobacter othiniensis	0.025	+	0.017	No
Bacteroides sp CAG 443	Ruminococcaceae bacterium D16	0.025	-	0.047	No
Bacteroides sp CAG 443	Kerstersia gyiorum	0.025	+	0.002	No
Bacteroides sp CAG 443	Citrobacter portucalensis	0.025	+	0.005	No
Bacteroides sp CAG 530	Veillonella sp CAG 933	0.025	+	0.019	No
Bacteroides sp CAG 661	Prevotella sp CAG 5226	0.025	+	0.006	No
Bacteroides sp CAG 661	Terrisporobacter othiniensis	0.025	+	0.013	No
Bacteroides sp D2	Globicatella sulfidifaciens	0.025	+	0.017	No
Bacteroides sp OM08 11	Eubacterium saphenum	0.025	+	0.003	No
Bacteroides stercorirosoris	Anaerococcus lactolyticus	0.025	+	0.032	No
Bacteroidales bacterium KA00251	Parvimonas sp oral taxon 110	0.025	+	0.018	No
Dysgonomonas mossii	Gemella morbillorum	0.025	+	0.004	No
Muribaculum intestinale	Gemmiger sp An194	0.025	+	0.003	No
Muribaculum intestinale	Kerstersia gyiorum	0.025	+	0.003	No
Porphyromonas gingivalis	Eubacterium sp An11	0.025	+	0.013	No
Porphyromonas gingivalis	Serratia marcescens	0.025	+	0.005	No
Prevotella bergensis	Eubacterium sp An11	0.025	+	0.025	No
Prevotella bergensis	Kosakonia cowanii	0.025	+	0.007	No
Prevotella buccae	Lactobacillus pentosus	0.025	+	0.044	No
Prevotella buccae	Fusobacterium mortiferum	0.025	+	0.041	No
Prevotella colorans	Lactobacillus melliventris	0.025	+	0.012	No
Prevotella colorans	Comamonas testosteroni	0.025	+	0.015	No
Prevotella histicola	Bacteroides pectinophilus	0.025	+	0.004	No
Prevotella histicola	Escherichia marmotae	0.025	+	0.002	No
Prevotella multisaccharivorax	Ruminococcus sp CAG 563	0.025	+	0.002	No
Prevotella oralis	Eubacterium rectale	0.025	-	0.045	Yes
Prevotella oralis	Klebsiella variicola	0.025	+	0.037	No
Prevotella sp AM42 24	Ruminococcus sp CAG 624	0.025	+	0.004	No
Prevotella sp CAG 1124	Clostridium sp CAG 411	0.025	+	0.004	No
Prevotella sp CAG 485	Lactobacillus amylovorus	0.025	+	0.015	No
Prevotella sp CAG 485	Streptococcus sp HMSC071D03	0.025	+	0.007	No
Prevotella sp S7 1 8	Acidaminococcus sp CAG 542	0.025	+	0.009	No
Alistipes sp An31A	Campylobacter ureolyticus	0.025	+	0.005	No
Parabacteroides chinchillae	Clostridium sp CAG 299	0.025	+	0.03	Yes
Parabacteroides chinchillae	Eubacterium sp CAG 180	0.025	-	0.031	No
Parabacteroides chinchillae	Romboutsia ilealis	0.025	+	0.026	No
Parabacteroides gordonii	Lactobacillus melliventris	0.025	+	0.035	No
Parabacteroides sp 426 9	Erysipelothrix larvae	0.025	+	0.047	No
Weeksella virosa	Megasphaera cerevisiae	0.025	+	0.005	No
Arthrospira platensis	Kosakonia cowanii	0.025	+	0.003	No
Gemella haemolysans	Lachnoclostridium sp An181	0.025	+	0.022	No
Gemella haemolysans	Peptoniphilus duerdenii	0.025	+	0.019	No
Gemella morbillorum	Gemmiger sp An120	0.025	+	0.011	No
Gemella morbillorum	Aggregatibacter segnis	0.025	+	0.005	No
Brochothrix thermosphacta	Bacteroides pectinophilus	0.025	+	0.01	No
Staphylococcus argenteus	Desulfovibrio legallii	0.025	+	0.007	No
Staphylococcus epidermidis	Peptoniphilus duerdenii	0.025	+	0.006	No
Staphylococcus haemolyticus	Anaerobiospirillum thomasii	0.025	+	0.002	No
Abiotrophia defectiva	Lachnoclostridium sp An14	0.025	+	0.016	No
Abiotrophia defectiva	Kerstersia gyiorum	0.025	+	0.005	No
Abiotrophia defectiva	Aggregatibacter segnis	0.025	+	0.003	No
Facklamia ignava	Lactobacillus antri	0.025	+	0.005	No
Facklamia ignava	Lactobacillus farciminis	0.025	+	0.004	No
Globicatella sanguinis	Lactobacillus kalixensis	0.025	+	0.009	No
Globicatella sanguinis	Massiliomicrobiota timonensis	0.025	+	0.042	No
Globicatella sulfidifaciens	Lachnoclostridium sp An76	0.025	+	0.003	No
Trichococcus flocculiformis	Eubacterium nodatum	0.025	+	0.003	No
Trichococcus flocculiformis	Megasphaera cerevisiae	0.025	+	0.008	No
Bavariicoccus seileri	Pediococcus pentosaceus	0.025	+	0.013	No
Enterococcus asini	Johnsonella ignava	0.025	+	0.031	No
Enterococcus asini	Pseudomonas fragi	0.025	+	0.038	No
Enterococcus canis	Murimonas intestini	0.025	+	0.047	No
Enterococcus canis	Terrisporobacter othiniensis	0.025	+	0.014	No
Enterococcus canis	Ruminococcus sp CAG 563	0.025	+	0.002	No
Enterococcus canis	Citrobacter braakii	0.025	+	0.011	No
Enterococcus cecorum	Anaerococcus nagyae	0.025	+	0.012	No
Enterococcus cecorum	Aeromonas caviae	0.025	+	0.008	No
Enterococcus malodoratus	Streptococcus downei	0.025	+	0.004	No
Enterococcus mundtii	Desulfobulbus oralis	0.025	+	0.001	No
Enterococcus pallens	Lactobacillus iners	0.025	+	0.002	No
Enterococcus phoeniculicola	Mogibacterium timidum	0.025	+	0.003	No
Enterococcus sp 3H8 DIV0648	Shuttleworthia satelles	0.025	+	0.004	No
Enterococcus thailandicus	Eubacterium sp An11	0.025	+	0.038	No
Lactobacillus acidipiscis	Butyribacterium methylotrophicum	0.025	+	0.034	No
Lactobacillus acidipiscis	Desulfovibrio legallii	0.025	+	0.011	No
Lactobacillus acidophilus	Anaerocolumna aminovalerica	0.025	+	0.024	No
Lactobacillus amylovorus	Parvimonas sp KA00067	0.025	+	0.006	No
Lactobacillus antri	Eubacterium sp An11	0.025	+	0.013	No
Lactobacillus antri	Faecalicatena contorta	0.025	+	0.004	No
Lactobacillus antri	Ruthenibacterium lactatiformans	0.025	-	0.039	Yes
Lactobacillus antri	Anaerobiospirillum thomasii	0.025	+	0.008	No
Lactobacillus brevis	Campylobacter coli	0.025	+	0.009	No
Lactobacillus brevis	Aggregatibacter segnis	0.025	+	0.019	No
Lactobacillus camelliae	Dialister pneumosintes	0.025	+	0.012	No
Lactobacillus camelliae	Kerstersia gyiorum	0.025	+	0.002	No
Lactobacillus dextrinicus	Lactococcus raffinolactis	0.025	+	0.01	No
Lactobacillus dextrinicus	Bacteroides pectinophilus	0.025	+	0.022	No
Lactobacillus gastricus	Leuconostoc lactis	0.025	+	0.016	No
Lactobacillus gastricus	Ruminococcus sp CAG 563	0.025	+	0.001	No
Lactobacillus iners	Pediococcus argentinicus	0.025	+	0.003	No
Lactobacillus kalixensis	Desulfovibrio sp MES5	0.025	+	0.021	No
Lactobacillus nasuensis	Comamonas thiooxydans	0.025	+	0.006	No
Lactobacillus nasuensis	Leclercia adecarboxylata	0.025	+	0.012	No
Lactobacillus pantheris	Ruminococcus champanellensis	0.025	+	0.016	No
Lactobacillus pentosus	Pediococcus pentosaceus	0.025	+	0.036	No
Lactobacillus pentosus	Desulfobulbus oralis	0.025	+	0.02	No
Lactobacillus rapi	Streptococcus viridans	0.025	+	0.01	No
Lactobacillus rapi	Delftia tsuruhatensis	0.025	+	0.003	No
Lactobacillus saerimneri	Fusobacterium mortiferum	0.025	+	0.011	No
Lactobacillus saerimneri	Campylobacter hominis	0.025	+	0.003	No
Lactobacillus sanfranciscensis	Lactobacillus vaccinostercus	0.025	+	0.037	No
Lactobacillus sanfranciscensis	Kerstersia gyiorum	0.025	+	0.007	No
Lactobacillus ultunensis	Clostridium sp CAG 411	0.025	+	0.012	No
Lactobacillus ultunensis	Megasphaera cerevisiae	0.025	+	0.022	No
Lactobacillus vaccinostercus	Stenotrophomonas acidaminiphila	0.025	+	0.021	No
Pediococcus acidilactici	Peptoniphilus sp BV3C26	0.025	+	0.048	No
Pediococcus acidilactici	Neisseria sicca	0.025	+	0.04	No
Pediococcus argentinicus	Citrobacter koseri	0.025	+	0.007	No
Sharpea azabuensis	Peptoniphilus duerdenii	0.025	+	0.006	No
Sharpea azabuensis	Aeromonas caviae	0.025	+	0.007	No
Leuconostoc garlicum	Catabacter hongkongensis	0.025	+	0.047	No
Leuconostoc garlicum	Clostridiales bacterium CHKCI006	0.025	+	0.025	No
Leuconostoc garlicum	Ruminococcus sp CAG 624	0.025	+	0.002	No
Leuconostoc garlicum	Firmicutes bacterium CAG 646	0.025	+	0.036	No
Leuconostoc garlicum	Fusobacterium mortiferum	0.025	+	0.012	No
Leuconostoc pseudomesenteroides	Peptoniphilus sp BV3C26	0.025	+	0.005	No
Leuconostoc pseudomesenteroides	Fusobacterium naviforme	0.025	+	0.015	No
Leuconostoc pseudomesenteroides	Saccharomyces cerevisiae	0.025	+	0.025	No
Weissella viridescens	Oribacterium parvum	0.025	+	0.004	No
Weissella viridescens	Desulfovibrio legallii	0.025	+	0.001	No
Lactococcus petauri	Fusobacterium mortiferum	0.025	+	0.028	No
Lactococcus piscium	Faecalicatena contorta	0.025	+	0.003	No
Lactococcus piscium	Negativicoccus succinicivorans	0.025	+	0.004	No
Streptococcus downei	Peptoniphilus duerdenii	0.025	+	0.004	No
Streptococcus gallolyticus	Streptococcus viridans	0.025	+	0.045	No
Streptococcus gallolyticus	Delftia tsuruhatensis	0.025	+	0.014	No
Streptococcus macedonicus	Firmicutes bacterium CAG 555	0.025	+	0.003	No
Streptococcus salivarius CAG 79	Blautia sp N6H1 15	0.025	+	0.033	No
Streptococcus salivarius CAG 79	Lachnoclostridium sp An138	0.025	-	0.019	No
Streptococcus sp HPH0090	Serratia marcescens	0.025	+	0.018	No
Butyricicoccus porcorum	Citrobacter portucalensis	0.025	+	0.017	No
Butyricicoccus pullicaecorum	Proteus penneri	0.025	+	0.043	Yes
Clostridium neonatale	Citrobacter koseri	0.025	+	0.005	No
Clostridium sp CAG 411	Kluyvera cryocrescens	0.025	+	0.008	No
Clostridium sp CAG 632	Clostridiales bacterium CHKCI006	0.025	+	0.014	No
Clostridium ventriculi	Kluyvera ascorbata	0.025	+	0.026	No
Eubacterium infirmum	Anaerocolumna aminovalerica	0.025	+	0.01	No
Eubacterium nodatum	Faecalicatena contorta	0.025	+	0.006	No
Eubacterium nodatum	Romboutsia hominis	0.025	+	0.002	No
Eubacterium saphenum	Kluyvera ascorbata	0.025	+	0.005	No
Mogibacterium diversum	Subdoligranulum variabile	0.025	-	0.039	No
Mogibacterium timidum	Marvinbryantia formatexigens	0.025	+	0.035	No
Bacteroides pectinophilus	Clostridioides difficile	0.025	+	0.046	No
Bacteroides pectinophilus	Ruminococcus sp CAG 624	0.025	+	0.005	No
Bacteroides pectinophilus	Anaerococcus nagyae	0.025	+	0.009	No
Bacteroides pectinophilus	Cetobacterium somerae	0.025	+	0.009	No
Eubacterium sp CAG 274	Lachnoclostridium sp An298	0.025	+	0.043	No
Anaerocolumna aminovalerica	Acidaminococcus fermentans	0.025	+	0.011	No
Catonella morbi	Fusobacterium sp CAG 439	0.025	+	0.012	No
Dorea sp D27	Enterobacter bugandensis	0.025	+	0.024	No
Faecalicatena contorta	Serratia ureilytica	0.025	+	0.003	No
Faecalicatena contorta	Pseudomonas putida group	0.025	+	0.005	No
Lachnoclostridium sp An131	Desulfobulbus oralis	0.025	-	0.034	Yes
Lachnoclostridium sp An138	Romboutsia hominis	0.025	-	0.037	No
Lachnoclostridium sp An181	Lachnoclostridium sp An76	0.025	+	0.004	No
Lachnoclostridium sp An76	Bacteroides coagulans	0.025	+	0.008	No
Robinsoniella sp RHS	Subdoligranulum variabile	0.025	+	0.018	No
Stomatobaculum longum	Raoultella terrigena	0.025	+	0.004	No
Stomatobaculum longum	Fretibacterium fastidiosum	0.025	+	0.019	No
Peptococcus niger	Firmicutes bacterium CAG 555	0.025	+	0.035	No
Gemmiger sp An120	Fusobacterium varium	0.025	+	0.04	No
Clostridium methylpentosum	Raoultella terrigena	0.025	+	0.046	No
Ruminococcus champanellensis	Serratia marcescens	0.025	+	0.031	No
Ruminococcus sp CAG 488	Proteus penneri	0.025	+	0.009	No
Firmicutes bacterium CAG 555	Firmicutes bacterium CAG 646	0.025	+	0.026	No
Firmicutes bacterium CAG 555	Campylobacter hominis	0.025	+	0.007	No
Firmicutes bacterium CAG 555	Aeromonas media	0.025	+	0.002	No
Mitsuokella jalaludinii	Escherichia fergusonii	0.025	+	0.009	No
Mitsuokella multacida	Fusobacterium mortiferum	0.025	+	0.021	No
Dialister micraerophilus	Sneathia amnii	0.025	+	0.004	No
Dialister succinatiphilus	Anaerococcus octavius	0.025	+	0.003	No
Megasphaera stantonii	Anaerobiospirillum thomasii	0.025	+	0.002	No
Negativicoccus succinicivorans	Anaerococcus lactolyticus	0.025	+	0.01	No
Veillonella rogosae	Anaerococcus octavius	0.025	+	0.003	No
Anaerococcus lactolyticus	Fusobacterium mortiferum	0.025	+	0.042	No
Anaerococcus octavius	Succinatimonas hippei	0.025	+	0.011	No
Anaerococcus octavius	Citrobacter farmeri	0.025	+	0.028	No
Peptoniphilus duerdenii	Pseudomonas geniculata	0.025	+	0.003	No
Peptoniphilus sp BV3C26	Escherichia fergusonii	0.025	+	0.006	No
Fusobacterium varium	Campylobacter upsaliensis	0.025	+	0.023	No
Sneathia amnii	Aeromonas caviae	0.025	+	0.002	No
Desulfovibrio sp MES5	Citrobacter koseri	0.025	+	0.016	No
Campylobacter coli	Stenotrophomonas acidaminiphila	0.025	+	0.004	No
Campylobacter concisus	Campylobacter hominis	0.025	+	0.007	No
Campylobacter hominis	Citrobacter farmeri	0.025	+	0.043	No
Campylobacter upsaliensis	Citrobacter pasteurii	0.025	+	0.008	No
Citrobacter braakii	Proteus penneri	0.025	+	0.019	No
Methanobacterium sp MB1	Anaerococcus nagyae	0.0249	+	0.001	No
Methanobrevibacter arboriphilus	Cellulosilyticum lentocellum	0.0249	+	0.005	No
Methanobrevibacter arboriphilus	Veillonella sp CAG 933	0.0249	+	0.018	No
Methanomassiliicoccales archaeon RumEn M1	Corynebacterium imitans	0.0249	+	0.003	No
Actinomyces cardiffensis	Prevotella oralis	0.0249	+	0.003	No
Actinomyces cardiffensis	Comamonas testosteroni	0.0249	+	0.003	No
Actinomyces europaeus	Lactobacillus kullabergensis	0.0249	+	0.006	No
Actinomyces europaeus	Clostridiales bacterium CHKCI006	0.0249	+	0.028	No
Actinomyces radicidentis	Brevibacterium ravenspurgense	0.0249	+	0.003	No
Actinomyces radicidentis	Bacteroides oleiciplenus	0.0249	+	0.006	No
Actinomyces radicidentis	Oribacterium parvum	0.0249	+	0.005	No
Actinomyces sp oral taxon 414	Lactobacillus sanfranciscensis	0.0249	+	0.016	No
Actinomyces sp oral taxon 414	Dialister micraerophilus	0.0249	+	0.009	No
Actinomyces sp oral taxon 897	Dorea sp D27	0.0249	+	0.029	No
Actinomyces sp S6 Spd3	Streptococcus salivarius CAG 79	0.0249	+	0.013	No
Actinotignum timonense	Bacteroides sp OM08 11	0.0249	+	0.003	No
Actinotignum timonense	Lactobacillus iners	0.0249	+	0.004	No
Actinotignum timonense	Escherichia coli	0.0249	-	0.027	Yes
Mobiluncus curtisii	Porphyromonas gingivalis	0.0249	+	0.004	No
Varibaculum cambriense	Bifidobacterium cuniculi	0.0249	+	0.04	No
Varibaculum cambriense	Aeromonas caviae	0.0249	+	0.039	No
Bifidobacterium adolescentis	Lachnoanaerobaculum saburreum	0.0249	-	0.025	No
Bifidobacterium angulatum	Bacteroidales bacterium KA00344	0.0249	+	0.002	No
Bifidobacterium angulatum	Streptococcus macedonicus	0.0249	+	0.005	No
Bifidobacterium angulatum	Ruminococcus sp CAG 403	0.0249	+	0.004	No
Bifidobacterium catenulatum	Stenotrophomonas acidaminiphila	0.0249	+	0.018	No
Bifidobacterium cuniculi	Clostridium hiranonis	0.0249	+	0.012	No
Bifidobacterium kashiwanohense	Plantibacter flavus	0.0249	+	0.009	No
Bifidobacterium kashiwanohense	Fusobacterium varium	0.0249	+	0.017	No
Bifidobacterium kashiwanohense	Saccharomyces cerevisiae	0.0249	+	0.017	No
Bifidobacterium mongoliense	Lactobacillus iners	0.0249	+	0.003	No
Bifidobacterium mongoliense	Citrobacter freundii	0.0249	+	0.03	No
Bifidobacterium mongoliense	Klebsiella michiganensis	0.0249	+	0.02	No
Bifidobacterium moukalabense	Brochothrix thermosphacta	0.0249	+	0.017	No
Bifidobacterium scardovii	Paraclostridium bifermentans	0.0249	+	0.024	No
Corynebacterium aurimucosum	Aeromonas media	0.0249	+	0.008	No
Corynebacterium casei	Pseudoramibacter alactolyticus	0.0249	+	0.009	No
Corynebacterium casei	Robinsoniella sp RHS	0.0249	+	0.013	No
Corynebacterium coyleae	Macrococcus caseolyticus	0.0249	+	0.014	No
Corynebacterium imitans	Prevotella denticola	0.0249	+	0.003	No
Corynebacterium imitans	Staphylococcus haemolyticus	0.0249	+	0.003	No
Corynebacterium imitans	Lactobacillus nasuensis	0.0249	+	0.009	No
Corynebacterium imitans	Clostridium sp CAG 632	0.0249	+	0.005	No
Corynebacterium imitans	Fusobacterium varium	0.0249	+	0.008	No
Corynebacterium jeikeium	Streptococcus viridans	0.0249	+	0.009	No
Corynebacterium jeikeium	Gemmiger sp An87	0.0249	+	0.02	No
Corynebacterium jeikeium	Saccharomyces cerevisiae	0.0249	+	0.02	No
Corynebacterium kroppenstedtii	Citrobacter koseri	0.0249	+	0.016	No
Corynebacterium minutissimum	Streptococcus gallolyticus	0.0249	+	0.015	No
Corynebacterium minutissimum	Shuttleworthia satelles	0.0249	+	0.003	No
Corynebacterium pyruviciproducens	Mitsuokella multacida	0.0249	+	0.012	No
Corynebacterium riegelii	Oribacterium parvum	0.0249	+	0.003	No
Corynebacterium riegelii	Comamonas thiooxydans	0.0249	+	0.003	No
Corynebacterium simulans	Facklamia ignava	0.0249	+	0.003	No
Corynebacterium simulans	Peptoniphilus duerdenii	0.0249	+	0.005	No
Corynebacterium sp HMSC058E07	Prevotella buccae	0.0249	+	0.013	No
Corynebacterium sp HMSC058E07	Megamonas hypermegale	0.0249	+	0.031	No
Corynebacterium sp HMSC078H07	Ruminococcus obeum CAG 39	0.0249	+	0.028	No
Corynebacterium sp HMSC078H07	Citrobacter koseri	0.0249	+	0.006	No
Corynebacterium sp HMSC08A12	Acidipropionibacterium acidipropionici	0.0249	+	0.007	No
Corynebacterium sp HMSC08A12	Streptococcus viridans	0.0249	+	0.002	No
Corynebacterium sp HMSC08A12	Faecalicatena contorta	0.0249	+	0.002	No
Corynebacterium tuscaniense	Tyzzerella sp An114	0.0249	+	0.001	No
Corynebacterium urealyticum	Butyricicoccus pullicaecorum	0.0249	+	0.042	Yes
Brevibacterium paucivorans	Kocuria kristinae	0.0249	+	0.007	No
Brevibacterium paucivorans	Bacteroidales bacterium KA00251	0.0249	+	0.013	No
Brevibacterium paucivorans	Facklamia ignava	0.0249	+	0.001	No
Brevibacterium paucivorans	Lachnoclostridium sp An138	0.0249	-	0.049	No
Brevibacterium ravenspurgense	Prevotella colorans	0.0249	+	0.019	No
Brevibacterium ravenspurgense	Streptococcus gallolyticus	0.0249	+	0.021	No
Brevibacterium ravenspurgense	Faecalicatena orotica	0.0249	+	0.038	No
Brevibacterium ravenspurgense	Romboutsia hominis	0.0249	+	0.004	No
Kocuria kristinae	Parvimonas sp oral taxon 110	0.0249	+	0.01	No
Kocuria varians	Enterococcus canis	0.0249	+	0.005	No
Pseudoglutamicibacter albus	Enterococcus thailandicus	0.0249	+	0.005	No
Pseudoglutamicibacter cumminsii	Brochothrix thermosphacta	0.0249	+	0.004	No
Pseudoglutamicibacter cumminsii	Klebsiella oxytoca	0.0249	+	0.034	No
Pseudoglutamicibacter cumminsii	Serratia ureilytica	0.0249	+	0.001	No
Acidipropionibacterium acidipropionici	Bacteroides sp 43 108	0.0249	+	0.008	No
Acidipropionibacterium acidipropionici	Anaerobiospirillum thomasii	0.0249	+	0.01	No
Acidipropionibacterium acidipropionici	Citrobacter braakii	0.0249	+	0.027	No
Cutibacterium avidum	Clostridium neonatale	0.0249	+	0.007	No
Propionimicrobium lymphophilum	Pediococcus argentinicus	0.0249	+	0.005	No
Propionimicrobium lymphophilum	Clostridium bolteae CAG 59	0.0249	+	0.045	No
Propionimicrobium lymphophilum	Aeromonas media	0.0249	+	0.002	No
Pseudopropionibacterium propionicum	Bacteroides oleiciplenus	0.0249	+	0.004	No
Pseudopropionibacterium propionicum	Clostridium sp CAG 632	0.0249	+	0.007	No
Pseudopropionibacterium propionicum	Eubacterium maltosivorans	0.0249	+	0.008	No
Pseudopropionibacterium propionicum	Lachnoclostridium sp An76	0.0249	+	0.009	No
Atopobium deltae	Alistipes sp An31A	0.0249	+	0.031	No
Atopobium deltae	Bavariicoccus seileri	0.0249	+	0.039	No
Atopobium vaginae	Staphylococcus haemolyticus	0.0249	+	0.008	No
Atopobium vaginae	Peptoniphilus duerdenii	0.0249	+	0.014	No
Denitrobacterium detoxificans	Bacteroides sp 43 108	0.0249	+	0.011	No
Denitrobacterium detoxificans	Stenotrophomonas rhizophila	0.0249	+	0.005	No
Slackia exigua	Lachnoanaerobaculum saburreum	0.0249	+	0.018	No
Bacteroides faecichinchillae	Lactobacillus parabuchneri	0.0249	+	0.016	No
Bacteroides faecichinchillae	Megasphaera stantonii	0.0249	+	0.005	No
Bacteroides fragilis	Desulfobulbus oralis	0.0249	+	0.034	No
Bacteroides oleiciplenus	Leuconostoc pseudomesenteroides	0.0249	+	0.005	No
Bacteroides salyersiae	Neisseria sicca	0.0249	-	0.038	No
Bacteroides sp 43 108	Alistipes sp An31A	0.0249	+	0.012	No
Bacteroides sp 43 108	Lachnoclostridium sp An181	0.0249	+	0.007	No
Bacteroides sp CAG 443	Weissella viridescens	0.0249	+	0.002	No
Bacteroides sp CAG 443	Oribacterium parvum	0.0249	+	0.001	No
Bacteroides sp CAG 443	Bacteroides coagulans	0.0249	+	0.003	No
Bacteroides sp CAG 443	Neisseria sicca	0.0249	+	0.001	No
Bacteroides sp CAG 598	Rikenella microfusus	0.0249	+	0.002	No
Bacteroides sp CAG 598	Mogibacterium timidum	0.0249	+	0.004	No
Bacteroides sp CAG 598	Proteus hauseri	0.0249	+	0.006	No
Bacteroides sp CAG 661	Prevotella colorans	0.0249	+	0.013	No
Bacteroides sp CAG 661	Lactobacillus saerimneri	0.0249	+	0.005	No
Bacteroides sp D2	Oribacterium parvum	0.0249	+	0.013	No
Bacteroides sp OM08 11	Prevotella histicola	0.0249	+	0.004	No
Bacteroides sp OM08 11	Lactobacillus melliventris	0.0249	+	0.002	No
Bacteroides stercoris	Romboutsia hominis	0.0249	-	0.044	No
Bacteroides xylanisolvens	Desulfobulbus oralis	0.0249	-	0.04	No
Bacteroidales bacterium KA00344	Clostridiales bacterium CHKCI006	0.0249	+	0.016	No
Dysgonomonas mossii	Citrobacter freundii	0.0249	+	0.039	No
Muribaculum intestinale	Oribacterium parvum	0.0249	+	0.003	No
Muribaculum intestinale	Fusobacterium nucleatum	0.0249	+	0.01	No
Porphyromonas gingivalis	Lactobacillus kalixensis	0.0249	+	0.007	No
Porphyromonas gingivalis	Peptoniphilus duerdenii	0.0249	+	0.003	No
Porphyromonas sp HMSC065F10	Lactobacillus pantheris	0.0249	+	0.047	No
Prevotella buccae	Veillonella seminalis	0.0249	+	0.019	No
Prevotella buccae	Enterobacter bugandensis	0.0249	+	0.015	No
Prevotella colorans	Bavariicoccus seileri	0.0249	+	0.024	No
Prevotella colorans	Pediococcus argentinicus	0.0249	+	0.012	No
Prevotella denticola	Lactobacillus curvatus	0.0249	+	0.032	No
Prevotella multisaccharivorax	Citrobacter portucalensis	0.0249	+	0.005	No
Prevotella oralis	Lactobacillus curvatus	0.0249	+	0.019	No
Prevotella sp 885	Staphylococcus argenteus	0.0249	+	0.009	No
Prevotella sp CAG 1124	Alistipes sp An31A	0.0249	+	0.005	No
Prevotella sp CAG 1124	Comamonas testosteroni	0.0249	+	0.003	No
Prevotella sp CAG 485	Lachnospiraceae bacterium 2 1 46FAA	0.0249	+	0.036	No
Prevotella sp CAG 485	Anaeromassilibacillus sp An172	0.0249	+	0.01	No
Prevotella sp CAG 485	Mitsuokella multacida	0.0249	+	0.01	No
Prevotella sp CAG 485	Kerstersia gyiorum	0.0249	+	0.009	No
Prevotella sp CAG 5226	Bacillus coagulans	0.0249	+	0.003	No
Prevotella sp CAG 5226	Providencia rettgeri	0.0249	+	0.003	No
Prevotella sp S7 1 8	Sharpea azabuensis	0.0249	+	0.021	No
Prevotella sp S7 1 8	Leuconostoc pseudomesenteroides	0.0249	+	0.01	No
Alistipes sp An31A	Enterococcus phoeniculicola	0.0249	+	0.006	No
Alistipes sp CAG 831	Leuconostoc lactis	0.0249	+	0.021	No
Alistipes sp CAG 831	Citrobacter koseri	0.0249	+	0.024	No
Parabacteroides chinchillae	Lactobacillus nasuensis	0.0249	+	0.003	No
Parabacteroides chinchillae	Leuconostoc citreum	0.0249	+	0.013	No
Parabacteroides chinchillae	Citrobacter braakii	0.0249	+	0.008	No
Parabacteroides goldsteinii	Kerstersia gyiorum	0.0249	-	0.025	No
Parabacteroides sp 426 9	Fusobacterium sp CAG 439	0.0249	+	0.028	No
Candidatus Gastranaerophilales bacterium	Enterococcus pallens	0.0249	+	0.025	No
Arthrospira platensis	Citrobacter youngae	0.0249	+	0.043	No
Gemella asaccharolytica	Abiotrophia defectiva	0.0249	+	0.02	No
Gemella morbillorum	Gemella sanguinis	0.0249	+	0.034	No
Gemella morbillorum	Enterococcus cecorum	0.0249	+	0.008	No
Gemella morbillorum	Anaerococcus octavius	0.0249	+	0.004	No
Brochothrix thermosphacta	Johnsonella ignava	0.0249	+	0.005	No
Staphylococcus epidermidis	Campylobacter hominis	0.0249	+	0.014	No
Staphylococcus haemolyticus	Anaerococcus lactolyticus	0.0249	+	0.011	No
Abiotrophia defectiva	Lactobacillus rhamnosus	0.0249	-	0.041	Yes
Abiotrophia defectiva	Roseburia sp CAG 303	0.0249	+	0.013	No
Facklamia hominis	Streptococcus salivarius CAG 79	0.0249	+	0.006	No
Facklamia ignava	Lactobacillus parabuchneri	0.0249	+	0.002	No
Facklamia ignava	Lachnoclostridium sp An76	0.0249	+	0.004	No
Globicatella sulfidifaciens	Cetobacterium somerae	0.0249	+	0.001	No
Bavariicoccus seileri	Fusobacterium sp CAG 439	0.0249	+	0.016	No
Enterococcus canintestini	Campylobacter concisus	0.0249	+	0.01	No
Enterococcus cecorum	Proteus penneri	0.0249	+	0.007	No
Enterococcus malodoratus	Ruminococcus sp CAG 403	0.0249	+	0.003	No
Enterococcus mundtii	Dialister succinatiphilus	0.0249	+	0.001	No
Enterococcus pallens	Lactobacillus kullabergensis	0.0249	+	0.006	No
Enterococcus phoeniculicola	Lactobacillus iners	0.0249	+	0.005	No
Enterococcus thailandicus	Desulfovibrio sp MES5	0.0249	+	0.018	No
Lactobacillus acidophilus	Eubacterium nodatum	0.0249	+	0.021	No
Lactobacillus algidus	Firmicutes bacterium CAG 534	0.0249	+	0.009	No
Lactobacillus algidus	Oligella urethralis	0.0249	+	0.009	No
Lactobacillus antri	Clostridium aldenense	0.0249	+	0.038	No
Lactobacillus brevis	Fusobacterium nucleatum	0.0249	+	0.044	No
Lactobacillus camelliae	Streptococcus vestibularis	0.0249	-	0.035	Yes
Lactobacillus dextrinicus	Johnsonella ignava	0.0249	+	0.015	No
Lactobacillus dextrinicus	Neisseria sicca	0.0249	+	0.009	No
Lactobacillus farciminis	Leuconostoc gelidum	0.0249	+	0.035	No
Lactobacillus helveticus	Leuconostoc gelidum	0.0249	+	0.012	No
Lactobacillus iners	Lactococcus piscium	0.0249	+	0.005	No
Lactobacillus kalixensis	Gemmiger sp An50	0.0249	+	0.014	No
Lactobacillus kullabergensis	Lactobacillus sakei	0.0249	+	0.027	No
Lactobacillus melliventris	Providencia rettgeri	0.0249	+	0.003	No
Lactobacillus nasuensis	Butyricicoccus porcorum	0.0249	+	0.011	No
Lactobacillus parabuchneri	Peptoniphilus duerdenii	0.0249	+	0.003	No
Lactobacillus paralimentarius	Pediococcus pentosaceus	0.0249	+	0.003	No
Lactobacillus paralimentarius	Eubacterium sp CAG 274	0.0249	+	0.044	No
Lactobacillus pentosus	Bacteroides pectinophilus	0.0249	+	0.03	No
Lactobacillus rapi	Candida albicans	0.0249	+	0.007	No
Lactobacillus rhamnosus	Veillonella rogosae	0.0249	-	0.047	Yes
Lactobacillus rogosae	Streptococcus sp HMSC071D03	0.0249	-	0.047	No
Lactobacillus sakei	Cronobacter sakazakii	0.0249	+	0.017	No
Lactobacillus vaccinostercus	Eubacterium nodatum	0.0249	+	0.016	No
Pediococcus pentosaceus	Clostridium sp MSTE9	0.0249	+	0.013	No
Pediococcus pentosaceus	Saccharomyces cerevisiae	0.0249	+	0.023	No
Leuconostoc garlicum	Ruminococcus sp CAG 488	0.0249	+	0.013	No
Leuconostoc lactis	Weissella viridescens	0.0249	+	0.003	No
Leuconostoc lactis	Pseudomonas putida group	0.0249	+	0.006	No
Leuconostoc pseudomesenteroides	Streptococcus milleri	0.0249	+	0.041	No
Leuconostoc pseudomesenteroides	Comamonas testosteroni	0.0249	+	0.008	No
Leuconostoc pseudomesenteroides	Citrobacter koseri	0.0249	+	0.015	No
Lactococcus raffinolactis	Streptococcus gallolyticus	0.0249	+	0.019	No
Lactococcus raffinolactis	Ruthenibacterium lactatiformans	0.0249	-	0.047	Yes
Lactococcus raffinolactis	Megasphaera stantonii	0.0249	+	0.004	No
Streptococcus agalactiae	Ruminococcus sp CAG 403	0.0249	+	0.023	No
Streptococcus agalactiae	Escherichia marmotae	0.0249	+	0.008	No
Streptococcus downei	Mitsuokella jalaludinii	0.0249	+	0.003	No
Streptococcus parasanguinis	Desulfobulbus oralis	0.0249	-	0.046	No
Streptococcus sp HMSC071D03	Clostridium ventriculi	0.0249	+	0.007	No
Streptococcus sp HMSC071D03	Bacteroides pectinophilus	0.0249	+	0.004	No
Streptococcus sp HMSC071D03	Romboutsia hominis	0.0249	+	0.005	No
Streptococcus sp HMSC071D03	Pseudocitrobacter faecalis	0.0249	+	0.002	No
Streptococcus sp HPH0090	Eubacterium maltosivorans	0.0249	+	0.011	No
Streptococcus sp HPH0090	Peptoniphilus duerdenii	0.0249	+	0.01	No
Streptococcus sp HPH0090	Escherichia marmotae	0.0249	+	0.005	No
Streptococcus viridans	Fusobacterium sp CAG 439	0.0249	+	0.027	No
Butyricicoccus porcorum	Anaerobiospirillum thomasii	0.0249	+	0.012	No
Butyricicoccus porcorum	Kluyvera cryocrescens	0.0249	+	0.014	No
Butyricicoccus pullicaecorum	Neisseria sicca	0.0249	+	0.037	Yes
Clostridium butyricum	Peptostreptococcus anaerobius	0.0249	+	0.02	No
Clostridium neonatale	Serratia marcescens	0.0249	+	0.006	No
Clostridium sp CAG 632	Pseudomonas geniculata	0.0249	+	0.003	No
Clostridium sp MSTE9	Eubacterium sp OM08 24	0.0249	+	0.045	No
Clostridium sp MSTE9	Peptoniphilus coxii	0.0249	+	0.018	No
Eubacterium nodatum	Pseudoramibacter alactolyticus	0.0249	+	0.011	No
Eubacterium nodatum	Providencia rettgeri	0.0249	+	0.006	No
Eubacterium saphenum	Erysipelothrix larvae	0.0249	+	0.027	No
Mogibacterium timidum	Tyzzerella sp An114	0.0249	+	0.005	No
Bacteroides pectinophilus	Kluyvera cryocrescens	0.0249	+	0.011	No
Eubacterium maltosivorans	Fusobacterium nucleatum	0.0249	+	0.027	No
Eubacterium sp OM08 24	Subdoligranulum variabile	0.0249	+	0.022	No
Eubacterium ventriosum	Veillonella rogosae	0.0249	-	0.032	No
Anaerostipes sp 494a	Cetobacterium somerae	0.0249	+	0.01	No
Coprococcus eutactus	Kerstersia gyiorum	0.0249	-	0.047	No
Dorea sp D27	Ruminococcus sp CAG 403	0.0249	+	0.03	No
Dorea sp D27	Aggregatibacter segnis	0.0249	+	0.037	No
Johnsonella ignava	Parvimonas sp oral taxon 110	0.0249	+	0.004	No
Clostridium aldenense	Peptoniphilus duerdenii	0.0249	+	0.043	No
Lachnoclostridium sp An181	Gemmiger sp An120	0.0249	+	0.011	No
Lachnoclostridium sp An181	Campylobacter upsaliensis	0.0249	+	0.005	No
Lachnoclostridium sp An298	Providencia rettgeri	0.0249	+	0.001	No
Lachnospiraceae bacterium 2 1 46FAA	Aggregatibacter segnis	0.0249	+	0.025	No
Roseburia sp CAG 303	Tyzzerella sp An114	0.0249	+	0.014	No
Tyzzerella sp An114	Anaeromassilibacillus sp An250	0.0249	-	0.046	No
Tyzzerella sp An114	Megamonas hypermegale	0.0249	+	0.026	No
Paraclostridium bifermentans	Faecalitalea cylindroides	0.0249	-	0.031	No
Clostridium hiranonis	Anaeromassilibacillus sp An172	0.0249	+	0.03	No
Romboutsia hominis	Haemophilus sp HMSC71H05	0.0249	+	0.044	No
Terrisporobacter othiniensis	Raoultella terrigena	0.0249	+	0.016	No
Anaerofilum sp An201	Campylobacter curvus	0.0249	+	0.049	No
Gemmiger sp An194	Firmicutes bacterium CAG 646	0.0249	+	0.047	No
Gemmiger sp An194	Delftia tsuruhatensis	0.0249	+	0.004	No
Ruminococcus sp CAG 403	Aggregatibacter segnis	0.0249	+	0.011	No
Ruminococcus sp CAG 624	Escherichia fergusonii	0.0249	+	0.007	No
Subdoligranulum variabile	Citrobacter braakii	0.0249	+	0.011	No
Subdoligranulum variabile	Serratia ureilytica	0.0249	+	0.003	No
Erysipelothrix larvae	Stenotrophomonas acidaminiphila	0.0249	+	0.022	No
Holdemanella biformis	Parvimonas sp KA00067	0.0249	-	0.04	No
Firmicutes bacterium CAG 555	Saccharomyces cerevisiae	0.0249	+	0.008	No
Dialister pneumosintes	Citrobacter koseri	0.0249	+	0.04	No
Megasphaera stantonii	Aggregatibacter segnis	0.0249	+	0.003	No
Negativicoccus succinicivorans	Campylobacter coli	0.0249	+	0.005	No
Anaerococcus nagyae	Serratia ureilytica	0.0249	+	0.003	No
Anaerococcus octavius	Parvimonas sp KA00067	0.0249	+	0.007	No
Parvimonas sp oral taxon 110	Escherichia coli	0.0249	-	0.045	Yes
Parvimonas sp oral taxon 110	Pseudomonas fragi	0.0249	+	0.006	No
Peptoniphilus duerdenii	Campylobacter coli	0.0249	+	0.002	No
Peptoniphilus lacrimalis	Aeromonas caviae	0.0249	+	0.009	No
Peptoniphilus sp BV3C26	Aeromonas media	0.0249	+	0.003	No
Peptoniphilus sp HMSC062D09	Providencia rettgeri	0.0249	+	0.009	No
Cetobacterium somerae	Citrobacter portucalensis	0.0249	+	0.01	No
Comamonas testosteroni	Campylobacter gracilis	0.0249	+	0.018	No
Desulfobulbus oralis	Akkermansia muciniphila	0.0249	-	0.04	No
Desulfovibrio sp MES5	Aeromonas caviae	0.0249	+	0.008	No
Campylobacter concisus	Aeromonas caviae	0.0249	+	0.003	No
Succinatimonas hippei	Cronobacter sakazakii	0.0249	+	0.003	No
Methanobacterium sp MB1	Lactobacillus kalixensis	0.0248	+	0.009	No
Methanobacterium sp MB1	Christensenella minuta	0.0248	-	0.043	Yes
Methanobrevibacter arboriphilus	Lactobacillus rapi	0.0248	+	0.006	No
Methanobrevibacter arboriphilus	Lactobacillus sakei	0.0248	+	0.012	No
Methanobrevibacter arboriphilus	Peptoniphilus lacrimalis	0.0248	+	0.01	No
Methanomassiliicoccales archaeon RumEn M1	Klebsiella oxytoca	0.0248	+	0.033	No
Actinomyces cardiffensis	Streptococcus australis	0.0248	+	0.047	Yes
Actinomyces naeslundii	Lactobacillus helveticus	0.0248	-	0.036	Yes
Actinomyces radicidentis	Staphylococcus argenteus	0.0248	+	0.01	No
Actinomyces radicidentis	Lactobacillus pentosus	0.0248	+	0.029	No
Actinomyces radicidentis	Desulfovibrio sp MES5	0.0248	+	0.009	No
Actinomyces sp HMSC035G02	Streptococcus salivarius CAG 79	0.0248	-	0.019	No
Actinomyces sp oral taxon 414	Corynebacterium sp HMSC058E07	0.0248	+	0.011	No
Actinomyces sp oral taxon 448	Pseudomonas fragi	0.0248	-	0.025	Yes
Actinotignum timonense	Blautia sp An249	0.0248	+	0.04	No
Actinotignum timonense	Oxalobacter formigenes	0.0248	-	0.028	No
Bifidobacterium angulatum	Prevotella colorans	0.0248	+	0.012	No
Bifidobacterium angulatum	Leuconostoc pseudomesenteroides	0.0248	+	0.009	No
Bifidobacterium asteroides	Corynebacterium variabile	0.0248	+	0.004	No
Bifidobacterium asteroides	Lactococcus piscium	0.0248	+	0.009	No
Bifidobacterium cuniculi	Abiotrophia defectiva	0.0248	+	0.003	No
Bifidobacterium mongoliense	Staphylococcus epidermidis	0.0248	+	0.01	No
Bifidobacterium mongoliense	Peptoniphilus sp BV3C26	0.0248	+	0.002	No
Bifidobacterium mongoliense	Citrobacter koseri	0.0248	+	0.005	No
Bifidobacterium moukalabense	Trichococcus flocculiformis	0.0248	+	0.009	No
Bifidobacterium moukalabense	Stenotrophomonas maltophilia	0.0248	+	0.01	No
Scardovia inopinata	Lactobacillus kullabergensis	0.0248	+	0.012	No
Scardovia inopinata	Gemmiger sp An87	0.0248	+	0.033	No
Corynebacterium accolens	Lachnoclostridium sp An76	0.0248	+	0.002	No
Corynebacterium casei	Terrisporobacter othiniensis	0.0248	+	0.013	No
Corynebacterium casei	Ruminococcus sp CAG 624	0.0248	+	0.002	No
Corynebacterium coyleae	Catonella morbi	0.0248	+	0.008	No
Corynebacterium coyleae	Veillonella seminalis	0.0248	+	0.01	No
Corynebacterium kroppenstedtii	Prevotella denticola	0.0248	+	0.005	No
Corynebacterium kroppenstedtii	Peptoniphilus coxii	0.0248	+	0.021	No
Corynebacterium minutissimum	Plantibacter flavus	0.0248	+	0.003	No
Corynebacterium pseudogenitalium	Anaerobiospirillum thomasii	0.0248	+	0.004	No
Corynebacterium pyruviciproducens	Lactobacillus brevis	0.0248	+	0.016	No
Corynebacterium riegelii	Lachnoclostridium sp An298	0.0248	+	0.002	No
Corynebacterium riegelii	Gemmiger sp An50	0.0248	+	0.003	No
Corynebacterium riegelii	Enterobacter bugandensis	0.0248	+	0.005	No
Corynebacterium sp HMSC058E07	Corynebacterium sp HMSC08A12	0.0248	+	0.002	No
Corynebacterium sp HMSC058E07	Enterococcus canintestini	0.0248	+	0.013	No
Corynebacterium sp HMSC058E07	Veillonella seminalis	0.0248	+	0.007	No
Corynebacterium sp HMSC078H07	Lactobacillus ultunensis	0.0248	+	0.008	No
Corynebacterium sp HMSC078H07	Campylobacter concisus	0.0248	+	0.004	No
Corynebacterium sp HMSC08A12	Anaeromassilibacillus sp An172	0.0248	+	0.006	No
Corynebacterium tuscaniense	Bacteroides stercorirosoris	0.0248	+	0.01	No
Corynebacterium urealyticum	Aeromonas caviae	0.0248	+	0.002	No
Corynebacterium urealyticum	Escherichia albertii	0.0248	+	0.001	No
Corynebacterium variabile	Prevotella sp CAG 485	0.0248	+	0.005	No
Corynebacterium variabile	Gemmiger sp An50	0.0248	+	0.005	No
Brevibacterium paucivorans	Bacteroides sp CAG 661	0.0248	+	0.005	No
Brevibacterium paucivorans	Prevotella sp AM42 24	0.0248	+	0.004	No
Brevibacterium ravenspurgense	Lactobacillus gastricus	0.0248	+	0.003	No
Brevibacterium ravenspurgense	Megasphaera stantonii	0.0248	+	0.003	No
Plantibacter flavus	Blautia sp An249	0.0248	+	0.045	No
Kocuria kristinae	Bacteroidales bacterium KA00251	0.0248	+	0.02	No
Kocuria varians	Lactobacillus gastricus	0.0248	+	0.002	No
Kocuria varians	Romboutsia hominis	0.0248	+	0.002	No
Pseudoglutamicibacter albus	Lactobacillus pantheris	0.0248	+	0.001	No
Pseudoglutamicibacter albus	Eubacterium maltosivorans	0.0248	+	0.005	No
Pseudoglutamicibacter albus	Stomatobaculum longum	0.0248	+	0.002	No
Pseudoglutamicibacter cumminsii	Parabacteroides gordonii	0.0248	+	0.026	No
Pseudoglutamicibacter cumminsii	Enterococcus canis	0.0248	+	0.002	No
Pseudoglutamicibacter cumminsii	Paraclostridium bifermentans	0.0248	+	0.004	No
Acidipropionibacterium acidipropionici	Streptococcus gallolyticus	0.0248	+	0.028	No
Acidipropionibacterium acidipropionici	Paraclostridium bifermentans	0.0248	+	0.007	No
Propionibacterium acidifaciens	Anaerocolumna aminovalerica	0.0248	+	0.026	No
Propionimicrobium lymphophilum	Prevotella histicola	0.0248	+	0.002	No
Propionimicrobium lymphophilum	Abiotrophia defectiva	0.0248	+	0.002	No
Atopobium deltae	Pseudoramibacter alactolyticus	0.0248	+	0.047	No
Atopobium deltae	Sneathia amnii	0.0248	+	0.018	No
Atopobium deltae	Aeromonas media	0.0248	+	0.024	No
Atopobium vaginae	Gemella morbillorum	0.0248	+	0.01	No
Atopobium vaginae	Streptococcus macedonicus	0.0248	+	0.016	No
Atopobium vaginae	Gemmiger sp An194	0.0248	+	0.017	No
Atopobium vaginae	Neisseria sicca	0.0248	+	0.006	No
Denitrobacterium detoxificans	Abiotrophia defectiva	0.0248	+	0.004	No
Denitrobacterium detoxificans	Oligella urethralis	0.0248	+	0.01	No
Slackia exigua	Rikenella microfusus	0.0248	+	0.009	No
Bacteroides coprophilus	Streptococcus macedonicus	0.0248	+	0.024	No
Bacteroides dorei	Veillonella rogosae	0.0248	-	0.039	No
Bacteroides dorei	Parvimonas sp oral taxon 110	0.0248	-	0.04	No
Bacteroides faecis	Neisseria sicca	0.0248	-	0.036	No
Bacteroides intestinalis	Gemella morbillorum	0.0248	-	0.024	No
Bacteroides oleiciplenus	Klebsiella michiganensis	0.0248	+	0.024	No
Bacteroides sp 43 108	Macrococcus caseolyticus	0.0248	+	0.009	No
Bacteroides sp 43 108	Lactobacillus dextrinicus	0.0248	+	0.025	No
Bacteroides sp 43 108	Stomatobaculum longum	0.0248	+	0.006	No
Bacteroides sp 43 108	Anaeromassilibacillus sp An172	0.0248	+	0.008	No
Bacteroides sp CAG 598	Prevotella sp CAG 1092	0.0248	+	0.004	No
Bacteroides sp CAG 598	Comamonas thiooxydans	0.0248	+	0.003	No
Bacteroides sp CAG 598	Serratia marcescens	0.0248	+	0.006	No
Bacteroides sp CAG 661	Fusobacterium sp CAG 439	0.0248	+	0.01	No
Bacteroides sp D2	Veillonella rogosae	0.0248	+	0.02	No
Bacteroides stercorirosoris	Rikenella microfusus	0.0248	+	0.013	No
Bacteroidales bacterium KA00344	Lactobacillus nasuensis	0.0248	+	0.004	No
Bacteroidales bacterium KA00344	Stenotrophomonas rhizophila	0.0248	+	0.004	No
Dysgonomonas mossii	Prevotella sp CAG 5226	0.0248	+	0.004	No
Dysgonomonas mossii	Gemella haemolysans	0.0248	+	0.025	No
Muribaculum intestinale	Facklamia ignava	0.0248	+	0.003	No
Porphyromonas gingivalis	Alistipes putredinis	0.0248	-	0.028	No
Porphyromonas gingivalis	Mogibacterium diversum	0.0248	-	0.049	No
Porphyromonas gingivalis	Lachnoclostridium sp An131	0.0248	-	0.034	Yes
Porphyromonas gingivalis	Aeromonas media	0.0248	+	0.002	No
Prevotella buccae	Prevotella sp 885	0.0248	+	0.016	No
Prevotella colorans	Lactobacillus paralimentarius	0.0248	+	0.018	No
Prevotella denticola	Cellulosilyticum lentocellum	0.0248	+	0.008	No
Prevotella denticola	Candida albicans	0.0248	+	0.004	No
Prevotella disiens	Lactococcus raffinolactis	0.0248	+	0.044	No
Prevotella histicola	Citrobacter koseri	0.0248	+	0.006	No
Prevotella multisaccharivorax	Enterococcus canintestini	0.0248	+	0.017	No
Prevotella multisaccharivorax	Enterococcus casseliflavus	0.0248	+	0.03	No
Prevotella oralis	Eubacterium ramulus	0.0248	-	0.037	Yes
Prevotella sp 885	Lactobacillus paralimentarius	0.0248	+	0.003	No
Prevotella sp 885	Anaerococcus lactolyticus	0.0248	+	0.019	No
Prevotella sp AM42 24	Enterococcus phoeniculicola	0.0248	+	0.001	No
Prevotella sp CAG 1124	Prevotella sp CAG 485	0.0248	+	0.008	No
Prevotella sp CAG 1124	Lachnoclostridium sp An14	0.0248	+	0.022	No
Prevotella sp CAG 5226	Lachnoclostridium sp An76	0.0248	+	0.006	No
Prevotella sp S7 1 8	Globicatella sulfidifaciens	0.0248	+	0.012	No
Prevotella sp S7 1 8	Streptococcus downei	0.0248	+	0.01	No
Prevotella sp S7 1 8	Parvimonas sp oral taxon 110	0.0248	+	0.009	No
Alistipes sp An31A	Lactobacillus sanfranciscensis	0.0248	+	0.011	No
Alistipes sp An31A	Leuconostoc pseudomesenteroides	0.0248	+	0.011	No
Rikenella microfusus	Lachnoclostridium sp An76	0.0248	+	0.003	No
Rikenella microfusus	Gemmiger sp An120	0.0248	+	0.01	No
Parabacteroides chinchillae	Clostridium ventriculi	0.0248	+	0.009	No
Parabacteroides chinchillae	Eubacterium maltosivorans	0.0248	+	0.006	No
Parabacteroides chinchillae	Cetobacterium somerae	0.0248	+	0.003	No
Weeksella virosa	Streptococcus sp HPH0090	0.0248	+	0.007	No
Weeksella virosa	Anaerococcus nagyae	0.0248	+	0.005	No
Arthrospira platensis	Succinatimonas hippei	0.0248	+	0.007	No
Bacillus coagulans	Lactobacillus antri	0.0248	+	0.004	No
Bacillus coagulans	Streptococcus macedonicus	0.0248	+	0.005	No
Gemella morbillorum	Enterococcus pallens	0.0248	+	0.004	No
Brochothrix thermosphacta	Veillonella sp CAG 933	0.0248	+	0.027	No
Macrococcus caseolyticus	Staphylococcus epidermidis	0.0248	+	0.013	No
Macrococcus caseolyticus	Klebsiella michiganensis	0.0248	+	0.03	No
Staphylococcus argenteus	Negativicoccus succinicivorans	0.0248	+	0.004	No
Staphylococcus argenteus	Stenotrophomonas rhizophila	0.0248	+	0.002	No
Staphylococcus haemolyticus	Enterococcus raffinosus	0.0248	+	0.015	No
Staphylococcus haemolyticus	Pediococcus pentosaceus	0.0248	+	0.008	No
Facklamia hominis	Pediococcus pentosaceus	0.0248	+	0.007	No
Facklamia ignava	Sneathia amnii	0.0248	+	0.002	No
Globicatella sanguinis	Leuconostoc pseudomesenteroides	0.0248	+	0.004	No
Trichococcus flocculiformis	Streptococcus infantarius	0.0248	+	0.005	No
Trichococcus flocculiformis	Dialister pneumosintes	0.0248	+	0.007	No
Trichococcus flocculiformis	Oligella urethralis	0.0248	+	0.002	No
Bavariicoccus seileri	Enterococcus canis	0.0248	+	0.003	No
Bavariicoccus seileri	Parvimonas sp oral taxon 110	0.0248	+	0.006	No
Enterococcus canintestini	Anaerococcus hydrogenalis	0.0248	+	0.016	No
Enterococcus canintestini	Campylobacter ureolyticus	0.0248	+	0.006	No
Enterococcus malodoratus	Parvimonas sp KA00067	0.0248	+	0.002	No
Enterococcus mundtii	Lactobacillus helveticus	0.0248	+	0.003	No
Enterococcus mundtii	Anaerococcus octavius	0.0248	+	0.006	No
Enterococcus pallens	Streptococcus sp HMSC071D03	0.0248	+	0.006	No
Enterococcus pallens	Peptoniphilus lacrimalis	0.0248	+	0.004	No
Enterococcus pallens	Kluyvera ascorbata	0.0248	+	0.017	No
Enterococcus phoeniculicola	Citrobacter portucalensis	0.0248	+	0.002	No
Enterococcus raffinosus	Providencia rettgeri	0.0248	+	0.02	No
Enterococcus sp 3H8 DIV0648	Anaeromassilibacillus sp An172	0.0248	+	0.01	No
Enterococcus sp 3H8 DIV0648	Escherichia fergusonii	0.0248	+	0.011	No
Lactobacillus acidipiscis	Eubacterium saphenum	0.0248	+	0.008	No
Lactobacillus acidipiscis	Fusobacterium nucleatum	0.0248	+	0.017	No
Lactobacillus algidus	Mogibacterium timidum	0.0248	+	0.011	No
Lactobacillus algidus	Oribacterium parvum	0.0248	+	0.007	No
Lactobacillus camelliae	Acidaminococcus sp CAG 542	0.0248	+	0.001	No
Lactobacillus gastricus	Romboutsia hominis	0.0248	+	0.003	No
