## Supplementary Tables for "Metagenomics of Parkinson’s disease implicates the gut microbiome in multiple disease mechanisms" (part 6 of 11)

### Sheet: Supplementary Table 4 (continued)
Supplementary Table 4. Pairwise correlation in abundances of species in PD metagenomes. All 697 species that were detected by MetaPhlAn in PD samples were tested for pairwise correlations using SparCC. Correlations that were statistically significant (SparCC permuted P < 0.05) are shown with the absolute correlation value |r|, whether the correlation was positive (increase together or decrease together) or negative (one going up, the other down), the statistical significance of the correlation, and whether either of the species in the pair was significantly associated with PD in MWAS. Permuted P-values were based on 1,000 permutations, therefore, the lowest P-value achievable was 0.001.
Lactobacillus gastricus	Kosakonia cowanii	0.0248	+	0.005	No
Lactobacillus helveticus	Negativicoccus succinicivorans	0.0248	+	0.005	No
Lactobacillus kalixensis	Kluyvera cryocrescens	0.0248	+	0.013	No
Lactobacillus kullabergensis	Peptoniphilus harei	0.0248	+	0.02	No
Lactobacillus melliventris	Leclercia adecarboxylata	0.0248	+	0.006	No
Lactobacillus paralimentarius	Streptococcus agalactiae	0.0248	+	0.019	No
Lactobacillus saerimneri	Citrobacter koseri	0.0248	+	0.007	No
Lactobacillus saerimneri	Stenotrophomonas rhizophila	0.0248	+	0.001	No
Lactobacillus sakei	Aeromonas media	0.0248	+	0.017	No
Lactobacillus sanfranciscensis	Streptococcus milleri	0.0248	+	0.04	No
Lactobacillus ultunensis	Lachnospiraceae bacterium 2 1 46FAA	0.0248	+	0.042	No
Lactobacillus ultunensis	Ruminococcus sp CAG 403	0.0248	+	0.009	No
Leuconostoc citreum	Peptoniphilus duerdenii	0.0248	+	0.012	No
Leuconostoc garlicum	Succinatimonas hippei	0.0248	+	0.016	No
Leuconostoc pseudomesenteroides	Streptococcus salivarius CAG 79	0.0248	+	0.005	No
Lactococcus raffinolactis	Klebsiella oxytoca	0.0248	+	0.03	No
Streptococcus agalactiae	Shuttleworthia satelles	0.0248	+	0.014	No
Streptococcus downei	Pseudomonas fragi	0.0248	+	0.005	No
Streptococcus macedonicus	Eubacterium infirmum	0.0248	+	0.009	No
Streptococcus milleri	Streptococcus salivarius CAG 79	0.0248	+	0.023	No
Streptococcus salivarius CAG 79	Megamonas hypermegale	0.0248	+	0.023	No
Streptococcus salivarius CAG 79	Leclercia adecarboxylata	0.0248	+	0.003	No
Streptococcus sp HMSC071D03	Anaerococcus lactolyticus	0.0248	+	0.007	No
Streptococcus sp HMSC071D03	Succinatimonas hippei	0.0248	+	0.008	No
Streptococcus sp HPH0090	Klebsiella michiganensis	0.0248	+	0.049	No
Streptococcus viridans	Parvimonas sp KA00067	0.0248	+	0.005	No
Butyribacterium methylotrophicum	Firmicutes bacterium CAG 555	0.0248	+	0.016	No
Clostridium cadaveris	Citrobacter pasteurii	0.0248	+	0.009	No
Clostridium sp CAG 411	Desulfobulbus oralis	0.0248	+	0.003	No
Clostridium sp CAG 58	Pseudomonas fragi	0.0248	-	0.018	Yes
Clostridium sp CAG 632	Fusobacterium naviforme	0.0248	+	0.002	No
Clostridium sp MSTE9	Firmicutes bacterium CAG 534	0.0248	+	0.005	No
Eubacterium infirmum	Campylobacter curvus	0.0248	+	0.012	No
Eubacterium nodatum	Faecalicatena orotica	0.0248	+	0.043	No
Eubacterium nodatum	Succinatimonas hippei	0.0248	+	0.01	No
Eubacterium nodatum	Kluyvera cryocrescens	0.0248	+	0.004	No
Eubacterium nodatum	Aggregatibacter segnis	0.0248	+	0.003	No
Eubacterium saphenum	Anaerocolumna aminovalerica	0.0248	+	0.003	No
Eubacterium saphenum	Gemmiger sp An50	0.0248	+	0.003	No
Mogibacterium timidum	Leclercia adecarboxylata	0.0248	+	0.018	No
Bacteroides pectinophilus	Campylobacter concisus	0.0248	+	0.007	No
Eubacterium maltosivorans	Enterobacter mori	0.0248	+	0.007	No
Eubacterium sp An11	Veillonella rogosae	0.0248	+	0.018	No
Eubacterium sp An11	Kluyvera cryocrescens	0.0248	+	0.029	No
Eubacterium sp An11	Pseudomonas fragi	0.0248	+	0.01	No
Eubacterium sp OM08 24	Neisseria sicca	0.0248	+	0.022	No
Mageeibacillus indolicus	Campylobacter curvus	0.0248	+	0.017	No
Anaerostipes sp 494a	Gemmiger sp An194	0.0248	+	0.011	No
Anaerostipes sp 494a	Dialister succinatiphilus	0.0248	+	0.004	No
Anaerostipes sp 494a	Desulfobulbus oralis	0.0248	+	0.001	No
Catonella morbi	Kosakonia cowanii	0.0248	+	0.004	No
Dorea sp D27	Sneathia amnii	0.0248	+	0.017	No
Faecalicatena contorta	Campylobacter ureolyticus	0.0248	+	0.004	No
Faecalicatena contorta	Escherichia marmotae	0.0248	+	0.006	No
Faecalicatena orotica	Ruminococcus sp CAG 624	0.0248	+	0.036	No
Johnsonella ignava	Delftia tsuruhatensis	0.0248	+	0.002	No
Shuttleworthia satelles	Citrobacter werkmanii	0.0248	+	0.007	No
Stomatobaculum longum	Campylobacter ureolyticus	0.0248	+	0.002	No
Tyzzerella sp An114	Gemmiger sp An87	0.0248	+	0.019	No
Peptococcus niger	Peptoniphilus sp BV3C26	0.0248	+	0.042	No
Romboutsia hominis	Candidatus Stoquefichus sp KLE1796	0.0248	+	0.048	No
Romboutsia hominis	Mitsuokella multacida	0.0248	+	0.004	No
Anaerofilum sp An201	Desulfovibrio legallii	0.0248	+	0.048	No
Anaerofilum sp An201	Kluyvera cryocrescens	0.0248	+	0.041	No
Anaeromassilibacillus sp An172	Succinatimonas hippei	0.0248	+	0.013	No
Gemmiger sp An50	Leclercia adecarboxylata	0.0248	+	0.008	No
Harryflintia acetispora	Stenotrophomonas acidaminiphila	0.0248	-	0.048	Yes
Ruminococcus obeum CAG 39	Parvimonas sp KA00067	0.0248	+	0.032	No
Ruminococcus sp CAG 403	Anaerococcus octavius	0.0248	+	0.006	No
Ruminococcus sp CAG 403	Citrobacter portucalensis	0.0248	+	0.006	No
Candidatus Stoquefichus sp KLE1796	Neisseria sicca	0.0248	+	0.036	No
Erysipelothrix larvae	Raoultella terrigena	0.0248	+	0.019	No
Firmicutes bacterium CAG 534	Peptoniphilus harei	0.0248	+	0.008	No
Firmicutes bacterium CAG 534	Citrobacter freundii	0.0248	+	0.035	No
Firmicutes bacterium CAG 646	Campylobacter upsaliensis	0.0248	+	0.044	No
Acidaminococcus intestini	Veillonella rogosae	0.0248	-	0.024	Yes
Acidaminococcus sp CAG 542	Veillonella seminalis	0.0248	+	0.006	No
Acidaminococcus sp CAG 542	Citrobacter youngae	0.0248	+	0.047	No
Dialister pneumosintes	Cronobacter sakazakii	0.0248	+	0.016	No
Dialister succinatiphilus	Campylobacter ureolyticus	0.0248	+	0.002	No
Megasphaera cerevisiae	Sneathia amnii	0.0248	+	0.012	No
Megasphaera micronuciformis	Campylobacter ureolyticus	0.0248	+	0.007	No
Peptoniphilus harei	Fusobacterium naviforme	0.0248	+	0.016	No
Peptoniphilus sp BV3C26	Comamonas kerstersii	0.0248	+	0.009	No
Peptoniphilus sp HMSC062D09	Neisseria sicca	0.0248	+	0.015	No
Fusobacterium mortiferum	Pseudomonas geniculata	0.0248	+	0.014	No
Fusobacterium naviforme	Aeromonas media	0.0248	+	0.003	No
Fusobacterium sp CAG 439	Citrobacter werkmanii	0.0248	+	0.042	No
Sneathia amnii	Citrobacter braakii	0.0248	+	0.024	No
Kerstersia gyiorum	Desulfovibrio piger	0.0248	+	0.045	No
Comamonas thiooxydans	Campylobacter hominis	0.0248	+	0.009	No
Desulfobulbus oralis	Escherichia fergusonii	0.0248	+	0.003	No
Desulfovibrio sp MES5	Campylobacter coli	0.0248	+	0.014	No
Succinatimonas hippei	Escherichia albertii	0.0248	+	0.006	No
Cronobacter sakazakii	Stenotrophomonas acidaminiphila	0.0248	+	0.005	No
Enterobacter bugandensis	Stenotrophomonas rhizophila	0.0248	+	0.003	No
Enterobacter mori	Escherichia marmotae	0.0248	+	0.001	No
Methanobacterium sp MB1	Lactobacillus algidus	0.0247	+	0.012	No
Methanobrevibacter arboriphilus	Prevotella sp S7 1 8	0.0247	+	0.006	No
Methanobrevibacter arboriphilus	Enterococcus asini	0.0247	+	0.042	No
Methanomassiliicoccales archaeon RumEn M1	Weissella viridescens	0.0247	+	0.006	No
Methanomassiliicoccales archaeon RumEn M1	Clostridium sp chh4 2	0.0247	+	0.042	No
Actinobaculum massiliense	Brochothrix thermosphacta	0.0247	+	0.016	No
Actinomyces cardiffensis	Citrobacter pasteurii	0.0247	+	0.007	No
Actinomyces cardiffensis	Stenotrophomonas maltophilia	0.0247	+	0.003	No
Actinomyces europaeus	Actinotignum timonense	0.0247	+	0.003	No
Actinomyces europaeus	Olsenella scatoligenes	0.0247	-	0.049	No
Actinomyces radicidentis	Shuttleworthia satelles	0.0247	+	0.005	No
Actinomyces sp oral taxon 170	Corynebacterium simulans	0.0247	+	0.008	No
Actinomyces sp oral taxon 170	Comamonas testosteroni	0.0247	+	0.007	No
Actinomyces sp oral taxon 414	Aggregatibacter segnis	0.0247	+	0.019	No
Actinomyces sp oral taxon 448	Raoultella terrigena	0.0247	+	0.048	Yes
Actinomyces sp oral taxon 897	Bacteroides coagulans	0.0247	+	0.005	No
Actinotignum timonense	Anaerobiospirillum thomasii	0.0247	+	0.006	No
Actinotignum timonense	Kosakonia cowanii	0.0247	+	0.004	No
Mobiluncus curtisii	Campylobacter coli	0.0247	+	0.003	No
Trueperella bernardiae	Porphyromonas gingivalis	0.0247	+	0.007	No
Trueperella bernardiae	Lactobacillus parabuchneri	0.0247	+	0.008	No
Trueperella bernardiae	Campylobacter coli	0.0247	+	0.002	No
Bifidobacterium angulatum	Corynebacterium kroppenstedtii	0.0247	+	0.002	No
Bifidobacterium angulatum	Staphylococcus argenteus	0.0247	+	0.002	No
Bifidobacterium asteroides	Ruminococcus sp CAG 563	0.0247	+	0.012	No
Bifidobacterium cuniculi	Scardovia inopinata	0.0247	+	0.006	No
Bifidobacterium cuniculi	Prevotella sp S7 1 8	0.0247	+	0.013	No
Bifidobacterium cuniculi	Streptococcus sp HPH0090	0.0247	+	0.004	No
Bifidobacterium cuniculi	Butyricicoccus porcorum	0.0247	+	0.004	No
Bifidobacterium cuniculi	Lachnoanaerobaculum saburreum	0.0247	+	0.004	No
Bifidobacterium kashiwanohense	Arthrospira platensis	0.0247	+	0.004	No
Bifidobacterium mongoliense	Enterococcus casseliflavus	0.0247	+	0.027	No
Bifidobacterium mongoliense	Enterococcus raffinosus	0.0247	+	0.018	No
Bifidobacterium moukalabense	Delftia tsuruhatensis	0.0247	+	0.004	No
Bifidobacterium pseudocatenulatum	Streptococcus salivarius CAG 79	0.0247	-	0.02	No
Bifidobacterium scardovii	Corynebacterium minutissimum	0.0247	+	0.025	No
Bifidobacterium scardovii	Parvimonas sp oral taxon 110	0.0247	+	0.035	No
Scardovia inopinata	Gemmiger sp An120	0.0247	+	0.018	No
Scardovia inopinata	Kluyvera cryocrescens	0.0247	+	0.007	No
Corynebacterium aurimucosum	Corynebacterium casei	0.0247	+	0.01	No
Corynebacterium aurimucosum	Escherichia albertii	0.0247	+	0.012	No
Corynebacterium imitans	Corynebacterium kroppenstedtii	0.0247	+	0.002	No
Corynebacterium imitans	Megasphaera stantonii	0.0247	+	0.003	No
Corynebacterium jeikeium	Pediococcus pentosaceus	0.0247	+	0.009	No
Corynebacterium kroppenstedtii	Lactococcus petauri	0.0247	+	0.005	No
Corynebacterium minutissimum	Olsenella scatoligenes	0.0247	-	0.048	No
Corynebacterium minutissimum	Alistipes sp An31A	0.0247	+	0.006	No
Corynebacterium pseudogenitalium	Lawsonella clevelandensis	0.0247	+	0.007	No
Corynebacterium pseudogenitalium	Lactobacillus iners	0.0247	+	0.003	No
Corynebacterium pyruviciproducens	Oscillibacter sp PC13	0.0247	+	0.031	No
Corynebacterium riegelii	Prevotella histicola	0.0247	+	0.002	No
Corynebacterium sp HMSC058E07	Plantibacter flavus	0.0247	+	0.004	No
Corynebacterium sp HMSC058E07	Fusobacterium nucleatum	0.0247	+	0.008	No
Corynebacterium sp HMSC078H07	Enterococcus cecorum	0.0247	+	0.003	No
Corynebacterium sp HMSC08A12	Lactobacillus kalixensis	0.0247	+	0.009	No
Corynebacterium sp HMSC08A12	Tyzzerella sp An114	0.0247	+	0.003	No
Corynebacterium sp HMSC08A12	Anaerococcus lactolyticus	0.0247	+	0.009	No
Corynebacterium tuscaniense	Enterococcus cecorum	0.0247	+	0.008	No
Corynebacterium urealyticum	Lachnospiraceae bacterium 2 1 46FAA	0.0247	+	0.02	No
Corynebacterium variabile	Citrobacter freundii	0.0247	+	0.045	No
Lawsonella clevelandensis	Anaerostipes sp 494a	0.0247	+	0.03	No
Plantibacter flavus	Kocuria kristinae	0.0247	+	0.003	No
Kocuria kristinae	Lactobacillus melliventris	0.0247	+	0.002	No
Kocuria varians	Veillonella seminalis	0.0247	+	0.005	No
Pseudoglutamicibacter albus	Parabacteroides sp 426 9	0.0247	+	0.007	No
Pseudoglutamicibacter albus	Tyzzerella sp An114	0.0247	+	0.005	No
Pseudoglutamicibacter albus	Comamonas thiooxydans	0.0247	+	0.004	No
Acidipropionibacterium acidipropionici	Lactobacillus sakei	0.0247	+	0.026	No
Acidipropionibacterium acidipropionici	Catonella morbi	0.0247	+	0.006	No
Acidipropionibacterium acidipropionici	Escherichia marmotae	0.0247	+	0.01	No
Cutibacterium avidum	Clostridium sp CAG 411	0.0247	+	0.016	No
Cutibacterium avidum	Serratia marcescens	0.0247	+	0.012	No
Propionimicrobium lymphophilum	Lactobacillus acidipiscis	0.0247	+	0.006	No
Propionimicrobium lymphophilum	Erysipelothrix larvae	0.0247	+	0.029	No
Pseudopropionibacterium propionicum	Bacteroides pectinophilus	0.0247	+	0.011	No
Atopobium deltae	Ruminococcus sp CAG 563	0.0247	+	0.019	No
Olsenella scatoligenes	Faecalicatena contorta	0.0247	-	0.049	No
Enorma massiliensis	Neisseria sicca	0.0247	-	0.036	Yes
Denitrobacterium detoxificans	Enterobacter bugandensis	0.0247	+	0.016	No
Slackia exigua	Lactobacillus antri	0.0247	+	0.013	No
Slackia exigua	Pseudomonas putida group	0.0247	+	0.014	No
Bacteroides dorei	Streptococcus salivarius CAG 79	0.0247	-	0.012	No
Bacteroides massiliensis	Romboutsia hominis	0.0247	-	0.045	No
Bacteroides oleiciplenus	Clostridiales bacterium CHKCI006	0.0247	+	0.017	No
Bacteroides salyersiae	Abiotrophia defectiva	0.0247	-	0.039	No
Bacteroides sp 43 108	Candida albicans	0.0247	+	0.01	No
Bacteroides sp CAG 443	Serratia ureilytica	0.0247	+	0.001	No
Bacteroides sp CAG 598	Lachnoclostridium sp An14	0.0247	+	0.014	No
Bacteroides sp CAG 598	Ruminococcus sp CAG 403	0.0247	+	0.005	No
Bacteroides sp CAG 661	Paraprevotella xylaniphila	0.0247	-	0.019	No
Bacteroides sp CAG 661	Dialister succinatiphilus	0.0247	+	0.004	No
Bacteroides sp D2	Leuconostoc garlicum	0.0247	+	0.025	No
Bacteroides sp OM08 11	Kerstersia gyiorum	0.0247	+	0.001	No
Bacteroides stercorirosoris	Enterococcus canintestini	0.0247	+	0.047	No
Bacteroidales bacterium KA00251	Enterococcus hirae	0.0247	+	0.024	No
Bacteroidales bacterium KA00344	Lactococcus petauri	0.0247	+	0.001	No
Bacteroidales bacterium KA00344	Gemmiger sp An120	0.0247	+	0.008	No
Dysgonomonas mossii	Fusobacterium mortiferum	0.0247	+	0.009	No
Dysgonomonas sp 37 18	Lachnoanaerobaculum saburreum	0.0247	+	0.004	No
Dysgonomonas sp 37 18	Candida albicans	0.0247	+	0.003	No
Muribaculum intestinale	Lactobacillus vaccinostercus	0.0247	+	0.017	No
Muribaculum intestinale	Blautia sp An249	0.0247	+	0.049	No
Prevotella buccae	Enterococcus canis	0.0247	+	0.004	No
Prevotella buccae	Shuttleworthia satelles	0.0247	+	0.009	No
Prevotella colorans	Arthrospira platensis	0.0247	+	0.014	No
Prevotella histicola	Gemmiger sp An194	0.0247	+	0.008	No
Prevotella sp 885	Eubacterium maltosivorans	0.0247	+	0.009	No
Prevotella sp 885	Cellulosilyticum lentocellum	0.0247	+	0.009	No
Prevotella sp 885	Desulfovibrio sp MES5	0.0247	+	0.015	No
Prevotella sp AM42 24	Lachnoclostridium sp An76	0.0247	+	0.006	No
Prevotella sp AM42 24	Proteus penneri	0.0247	+	0.005	No
Prevotella sp AM42 24	Pseudomonas fragi	0.0247	+	0.002	No
Prevotella sp CAG 485	Dialister succinatiphilus	0.0247	+	0.005	No
Prevotella sp CAG 5226	Neisseria sicca	0.0247	+	0.006	No
Prevotella sp CAG 873	Lactobacillus brevis	0.0247	+	0.026	No
Prevotella sp CAG 873	Stenotrophomonas rhizophila	0.0247	+	0.011	No
Alistipes sp An31A	Acidaminococcus fermentans	0.0247	+	0.014	No
Alistipes sp CAG 831	Fusobacterium nucleatum	0.0247	+	0.031	No
Rikenella microfusus	Shuttleworthia satelles	0.0247	+	0.003	No
Rikenella microfusus	Massiliomicrobiota timonensis	0.0247	+	0.043	No
Parabacteroides chinchillae	Desulfovibrio legallii	0.0247	+	0.005	No
Parabacteroides gordonii	Firmicutes bacterium CAG 555	0.0247	+	0.031	No
Arthrospira platensis	Robinsoniella sp RHS	0.0247	+	0.013	No
Arthrospira platensis	Fusobacterium sp CAG 439	0.0247	+	0.008	No
Bacillus coagulans	Facklamia hominis	0.0247	+	0.002	No
Bacillus coagulans	Enterococcus casseliflavus	0.0247	+	0.033	No
Bacillus coagulans	Enterococcus malodoratus	0.0247	+	0.002	No
Bacillus coagulans	Enterococcus pallens	0.0247	+	0.005	No
Bacillus coagulans	Blautia sp An249	0.0247	+	0.047	No
Bacillus coagulans	Mitsuokella jalaludinii	0.0247	+	0.005	No
Gemella asaccharolytica	Stenotrophomonas acidaminiphila	0.0247	+	0.017	No
Gemella haemolysans	Proteus penneri	0.0247	+	0.024	No
Gemella morbillorum	Eubacterium maltosivorans	0.0247	+	0.003	No
Staphylococcus epidermidis	Firmicutes bacterium CAG 534	0.0247	+	0.006	No
Staphylococcus haemolyticus	Lactobacillus acidophilus	0.0247	+	0.028	No
Staphylococcus haemolyticus	Peptoniphilus lacrimalis	0.0247	+	0.009	No
Facklamia hominis	Ruminococcus sp CAG 563	0.0247	+	0.001	No
Facklamia hominis	Parvimonas sp oral taxon 110	0.0247	+	0.005	No
Facklamia ignava	Dialister succinatiphilus	0.0247	+	0.003	No
Globicatella sanguinis	Dialister micraerophilus	0.0247	+	0.002	No
Globicatella sanguinis	Dialister succinatiphilus	0.0247	+	0.005	No
Globicatella sulfidifaciens	Fusobacterium sp CAG 439	0.0247	+	0.012	No
Globicatella sulfidifaciens	Desulfovibrio sp MES5	0.0247	+	0.008	No
Trichococcus flocculiformis	Streptococcus downei	0.0247	+	0.004	No
Trichococcus flocculiformis	Aggregatibacter segnis	0.0247	+	0.004	No
Bavariicoccus seileri	Leclercia adecarboxylata	0.0247	+	0.02	No
Enterococcus cecorum	Lactobacillus kullabergensis	0.0247	+	0.014	No
Enterococcus cecorum	Comamonas testosteroni	0.0247	+	0.009	No
Enterococcus cecorum	Serratia ureilytica	0.0247	+	0.006	No
Enterococcus cecorum	Pseudomonas putida group	0.0247	+	0.011	No
Enterococcus malodoratus	Streptococcus milleri	0.0247	+	0.013	No
Enterococcus malodoratus	Leclercia adecarboxylata	0.0247	+	0.007	No
Enterococcus pallens	Lactobacillus kalixensis	0.0247	+	0.009	No
Enterococcus pallens	Streptococcus sp HPH0090	0.0247	+	0.004	No
Enterococcus pallens	Gemmiger sp An87	0.0247	+	0.022	No
Enterococcus pallens	Campylobacter coli	0.0247	+	0.003	No
Enterococcus pallens	Raoultella terrigena	0.0247	+	0.002	No
Enterococcus phoeniculicola	Lactobacillus algidus	0.0247	+	0.006	No
Enterococcus phoeniculicola	Ruminococcus sp CAG 563	0.0247	+	0.003	No
Enterococcus raffinosus	Anaerococcus nagyae	0.0247	+	0.018	No
Enterococcus sp 3H8 DIV0648	Fusobacterium sp CAG 439	0.0247	+	0.018	No
Enterococcus thailandicus	Lachnoclostridium sp An76	0.0247	+	0.009	No
Lactobacillus acidipiscis	Enterobacter mori	0.0247	+	0.008	No
Lactobacillus amylovorus	Robinsoniella sp RHS	0.0247	+	0.021	No
Lactobacillus amylovorus	Mitsuokella jalaludinii	0.0247	+	0.006	No
Lactobacillus apis	Eubacterium infirmum	0.0247	+	0.028	No
Lactobacillus apis	Campylobacter upsaliensis	0.0247	+	0.026	No
Lactobacillus brevis	Ruminococcus sp CAG 624	0.0247	+	0.01	No
Lactobacillus camelliae	Ruminococcus champanellensis	0.0247	+	0.008	No
Lactobacillus gastricus	Catonella morbi	0.0247	+	0.005	No
Lactobacillus gastricus	Pseudomonas geniculata	0.0247	+	0.007	No
Lactobacillus helveticus	Clostridium hiranonis	0.0247	+	0.011	No
Lactobacillus helveticus	Acidaminococcus fermentans	0.0247	+	0.009	No
Lactobacillus helveticus	Stenotrophomonas maltophilia	0.0247	+	0.005	No
Lactobacillus iners	Citrobacter portucalensis	0.0247	+	0.002	No
Lactobacillus kalixensis	Pseudoramibacter alactolyticus	0.0247	+	0.019	No
Lactobacillus kalixensis	Citrobacter portucalensis	0.0247	+	0.014	No
Lactobacillus kullabergensis	Desulfovibrio sp MES5	0.0247	+	0.009	No
Lactobacillus melliventris	Bacteroides coagulans	0.0247	+	0.006	No
Lactobacillus melliventris	Kosakonia cowanii	0.0247	+	0.002	No
Lactobacillus nasuensis	Sharpea azabuensis	0.0247	+	0.015	No
Lactobacillus pantheris	Pediococcus pentosaceus	0.0247	+	0.003	No
Lactobacillus pantheris	Weissella viridescens	0.0247	+	0.004	No
Lactobacillus pantheris	Eubacterium sp An11	0.0247	+	0.012	No
Lactobacillus pantheris	Lachnoclostridium sp An14	0.0247	+	0.023	No
Lactobacillus parabuchneri	Mageeibacillus indolicus	0.0247	+	0.011	No
Lactobacillus parabuchneri	Peptoniphilus lacrimalis	0.0247	+	0.008	No
Lactobacillus paragasseri	Lachnoanaerobaculum saburreum	0.0247	+	0.041	Yes
Lactobacillus paralimentarius	Serratia ureilytica	0.0247	+	0.006	No
Lactobacillus pentosus	Eubacterium infirmum	0.0247	+	0.033	No
Lactobacillus pentosus	Enterobacter bugandensis	0.0247	+	0.027	No
Lactobacillus rapi	Leuconostoc citreum	0.0247	+	0.022	No
Lactobacillus saerimneri	Aggregatibacter segnis	0.0247	+	0.003	No
Lactobacillus sakei	Campylobacter coli	0.0247	+	0.017	No
Pediococcus argentinicus	Pediococcus pentosaceus	0.0247	+	0.005	No
Pediococcus pentosaceus	Cellulosilyticum lentocellum	0.0247	+	0.01	No
Pediococcus pentosaceus	Oligella urethralis	0.0247	+	0.008	No
Sharpea azabuensis	Eubacterium sp An11	0.0247	+	0.023	No
Sharpea azabuensis	Veillonella seminalis	0.0247	+	0.015	No
Leuconostoc citreum	Paraclostridium bifermentans	0.0247	+	0.01	No
Leuconostoc lactis	Clostridium sp MSTE9	0.0247	+	0.018	No
Leuconostoc pseudomesenteroides	Robinsoniella sp RHS	0.0247	+	0.022	No
Leuconostoc pseudomesenteroides	Fusobacterium ulcerans	0.0247	+	0.033	No
Weissella viridescens	Fusobacterium nucleatum	0.0247	+	0.01	No
Lactococcus petauri	Anaerobiospirillum thomasii	0.0247	+	0.01	No
Lactococcus piscium	Megasphaera stantonii	0.0247	+	0.005	No
Lactococcus raffinolactis	Escherichia fergusonii	0.0247	+	0.006	No
Streptococcus macedonicus	Gemmiger sp An194	0.0247	+	0.007	No
Streptococcus sp A12	Parvimonas sp oral taxon 110	0.0247	+	0.034	Yes
Streptococcus sp HPH0090	Mogibacterium timidum	0.0247	+	0.012	No
Streptococcus sp HPH0090	Anaerococcus lactolyticus	0.0247	+	0.027	No
Streptococcus sp HPH0090	Raoultella ornithinolytica	0.0247	+	0.02	No
Streptococcus viridans	Cellulosilyticum lentocellum	0.0247	+	0.007	No
Butyricicoccus porcorum	Kosakonia cowanii	0.0247	+	0.01	No
Butyribacterium methylotrophicum	Mitsuokella jalaludinii	0.0247	+	0.017	No
Clostridium butyricum	Ruminococcus champanellensis	0.0247	+	0.012	No
Clostridium cadaveris	Sneathia amnii	0.0247	+	0.003	No
Clostridium neonatale	Phascolarctobacterium faecium	0.0247	-	0.023	No
Clostridium sp CAG 253	Johnsonella ignava	0.0247	+	0.034	No
Clostridium sp CAG 411	Negativicoccus succinicivorans	0.0247	+	0.005	No
Clostridium sp CAG 413	Paraclostridium bifermentans	0.0247	+	0.021	No
Eubacterium sp An11	Peptoniphilus sp BV3C26	0.0247	+	0.014	No
Anaerocolumna aminovalerica	Fusobacterium sp CAG 439	0.0247	+	0.01	No
Catonella morbi	Candida albicans	0.0247	+	0.003	No
Faecalicatena contorta	Dialister pneumosintes	0.0247	+	0.01	No
Faecalicatena contorta	Saccharomyces cerevisiae	0.0247	+	0.011	No
Lachnoclostridium sp An14	Raoultella terrigena	0.0247	+	0.02	No
Lachnoclostridium sp An298	Pseudocitrobacter faecalis	0.0247	+	0.003	No
Lachnoclostridium sp An76	Sneathia amnii	0.0247	+	0.002	No
Oribacterium parvum	Campylobacter upsaliensis	0.0247	+	0.005	No
Shuttleworthia satelles	Stenotrophomonas maltophilia	0.0247	+	0.006	No
Gemmiger sp An50	Anaerococcus nagyae	0.0247	+	0.009	No
Ruminococcus sp CAG 563	Pseudomonas geniculata	0.0247	+	0.002	No
Massiliomicrobiota timonensis	Peptoniphilus sp BV3C26	0.0247	+	0.034	No
Firmicutes bacterium CAG 534	Fusobacterium nucleatum	0.0247	+	0.014	No
Firmicutes bacterium CAG 555	Anaerococcus octavius	0.0247	+	0.003	No
Firmicutes bacterium CAG 555	Succinatimonas hippei	0.0247	+	0.007	No
Phascolarctobacterium succinatutens	Stenotrophomonas rhizophila	0.0247	-	0.037	No
Dialister micraerophilus	Campylobacter ureolyticus	0.0247	+	0.002	No
Dialister succinatiphilus	Megasphaera micronuciformis	0.0247	+	0.007	No
Anaerococcus nagyae	Desulfovibrio legallii	0.0247	+	0.002	No
Anaerococcus vaginalis	Pseudomonas geniculata	0.0247	+	0.017	No
Parvimonas micra	Escherichia marmotae	0.0247	+	0.009	No
Peptoniphilus coxii	Oligella urethralis	0.0247	+	0.013	No
Peptoniphilus coxii	Serratia ureilytica	0.0247	+	0.016	No
Peptoniphilus harei	Stenotrophomonas maltophilia	0.0247	+	0.01	No
Peptoniphilus harei	Candida albicans	0.0247	+	0.018	No
Bacteroides coagulans	Enterobacter bugandensis	0.0247	+	0.007	No
Cetobacterium somerae	Citrobacter farmeri	0.0247	+	0.043	No
Fusobacterium mortiferum	Proteus hauseri	0.0247	+	0.023	No
Comamonas thiooxydans	Citrobacter werkmanii	0.0247	+	0.006	No
Kosakonia cowanii	Providencia rettgeri	0.0247	+	0.004	No
Methanobacterium sp MB1	Roseburia intestinalis	0.0246	-	0.047	Yes
Methanobacterium sp MB1	Acidaminococcus fermentans	0.0246	+	0.012	No
Methanobacterium sp MB1	Citrobacter freundii	0.0246	+	0.04	No
Methanobrevibacter arboriphilus	Lactobacillus melliventris	0.0246	+	0.001	No
Methanobrevibacter arboriphilus	Campylobacter gracilis	0.0246	+	0.034	No
Methanobrevibacter arboriphilus	Stenotrophomonas rhizophila	0.0246	+	0.003	No
Methanomassiliicoccales archaeon RumEn M1	Bifidobacterium moukalabense	0.0246	+	0.004	No
Actinobaculum massiliense	Fusobacterium naviforme	0.0246	+	0.019	No
Actinomyces europaeus	Bifidobacterium angulatum	0.0246	+	0.003	No
Actinomyces europaeus	Porphyromonas gingivalis	0.0246	+	0.003	No
Actinomyces europaeus	Enterococcus hirae	0.0246	+	0.004	No
Actinomyces europaeus	Enterococcus thailandicus	0.0246	+	0.007	No
Actinomyces europaeus	Klebsiella oxytoca	0.0246	+	0.028	No
Actinomyces radicidentis	Acidipropionibacterium acidipropionici	0.0246	+	0.007	No
Actinomyces sp oral taxon 170	Prevotella oralis	0.0246	+	0.008	No
Actinomyces sp oral taxon 897	Trueperella bernardiae	0.0246	+	0.01	No
Actinomyces sp S6 Spd3	Actinotignum timonense	0.0246	+	0.02	No
Actinotignum timonense	Prevotella copri	0.0246	-	0.027	Yes
Actinotignum timonense	Anaerococcus hydrogenalis	0.0246	+	0.002	No
Actinotignum timonense	Campylobacter upsaliensis	0.0246	+	0.003	No
Mobiluncus curtisii	Streptococcus sp HPH0090	0.0246	+	0.012	No
Mobiluncus curtisii	Peptoniphilus sp BV3C26	0.0246	+	0.006	No
Mobiluncus curtisii	Enterobacter bugandensis	0.0246	+	0.003	No
Trueperella bernardiae	Bacteroides sp 43 108	0.0246	+	0.01	No
Trueperella bernardiae	Saccharomyces cerevisiae	0.0246	+	0.023	No
Varibaculum cambriense	Prevotella histicola	0.0246	+	0.039	No
Varibaculum cambriense	Stenotrophomonas maltophilia	0.0246	+	0.031	No
Bifidobacterium cuniculi	Pediococcus pentosaceus	0.0246	+	0.004	No
Bifidobacterium dentium	Porphyromonas gingivalis	0.0246	-	0.03	Yes
Bifidobacterium kashiwanohense	Brevibacterium ravenspurgense	0.0246	+	0.006	No
Bifidobacterium kashiwanohense	Lachnoanaerobaculum saburreum	0.0246	+	0.008	No
Bifidobacterium kashiwanohense	Negativicoccus succinicivorans	0.0246	+	0.005	No
Bifidobacterium mongoliense	Corynebacterium coyleae	0.0246	+	0.003	No
Bifidobacterium mongoliense	Oribacterium parvum	0.0246	+	0.003	No
Bifidobacterium moukalabense	Stenotrophomonas rhizophila	0.0246	+	0.005	No
Bifidobacterium pseudolongum	Bacteroides sp CAG 661	0.0246	+	0.027	No
Bifidobacterium pseudolongum	Arthrospira platensis	0.0246	+	0.043	No
Scardovia inopinata	Prevotella sp CAG 1092	0.0246	+	0.007	No
Scardovia inopinata	Peptoniphilus coxii	0.0246	+	0.021	No
Corynebacterium accolens	Corynebacterium imitans	0.0246	+	0.003	No
Corynebacterium accolens	Anaeromassilibacillus sp An172	0.0246	+	0.005	No
Corynebacterium kroppenstedtii	Veillonella rogosae	0.0246	+	0.008	No
Corynebacterium minutissimum	Prevotella bergensis	0.0246	+	0.003	No
Corynebacterium minutissimum	Enterococcus canis	0.0246	+	0.002	No
Corynebacterium pseudogenitalium	Ruminococcus champanellensis	0.0246	+	0.009	No
Corynebacterium pyruviciproducens	Enterococcus pallens	0.0246	+	0.003	No
Corynebacterium pyruviciproducens	Anaerocolumna aminovalerica	0.0246	+	0.005	No
Corynebacterium simulans	Gemella asaccharolytica	0.0246	+	0.026	No
Corynebacterium simulans	Enterococcus malodoratus	0.0246	+	0.002	No
Corynebacterium simulans	Saccharomyces cerevisiae	0.0246	+	0.011	No
Corynebacterium sp HMSC058E07	Eubacterium infirmum	0.0246	+	0.005	No
Corynebacterium sp HMSC058E07	Lachnoclostridium sp An14	0.0246	+	0.024	No
Corynebacterium sp HMSC058E07	Campylobacter upsaliensis	0.0246	+	0.003	No
Corynebacterium sp HMSC078H07	Gemella morbillorum	0.0246	+	0.002	No
Corynebacterium sp HMSC08A12	Streptococcus sp HMSC071D03	0.0246	+	0.001	No
Corynebacterium sp HMSC08A12	Fusobacterium naviforme	0.0246	+	0.003	No
Corynebacterium tuscaniense	Gemmiger sp An87	0.0246	+	0.018	No
Corynebacterium urealyticum	Parvimonas sp oral taxon 110	0.0246	+	0.005	No
Brevibacterium paucivorans	Bacteroides sp CAG 443	0.0246	+	0.001	No
Brevibacterium paucivorans	Bacteroides sp CAG 598	0.0246	+	0.004	No
Brevibacterium paucivorans	Ruminococcus sp CAG 624	0.0246	+	0.003	No
Plantibacter flavus	Staphylococcus argenteus	0.0246	+	0.002	No
Plantibacter flavus	Lactobacillus pantheris	0.0246	+	0.002	No
Plantibacter flavus	Bacteroides pectinophilus	0.0246	+	0.005	No
Kocuria kristinae	Campylobacter upsaliensis	0.0246	+	0.007	No
Pseudoglutamicibacter albus	Prevotella denticola	0.0246	+	0.006	No
Pseudoglutamicibacter albus	Lactococcus petauri	0.0246	+	0.002	No
Pseudoglutamicibacter cumminsii	Porphyromonas gingivalis	0.0246	+	0.004	No
Pseudoglutamicibacter cumminsii	Bacillus coagulans	0.0246	+	0.004	No
Pseudoglutamicibacter cumminsii	Lactobacillus amylovorus	0.0246	+	0.005	No
Rothia mucilaginosa	Lactobacillus helveticus	0.0246	-	0.047	Yes
Acidipropionibacterium acidipropionici	Prevotella sp CAG 1092	0.0246	+	0.006	No
Cutibacterium avidum	Campylobacter hominis	0.0246	+	0.025	No
Cutibacterium avidum	Succinatimonas hippei	0.0246	+	0.016	No
Atopobium vaginae	Abiotrophia defectiva	0.0246	+	0.009	No
Denitrobacterium detoxificans	Arthrospira platensis	0.0246	+	0.007	No
Denitrobacterium detoxificans	Clostridium sp MSTE9	0.0246	+	0.014	No
Slackia exigua	Trichococcus flocculiformis	0.0246	+	0.005	No
Bacteroides coprophilus	Enterococcus phoeniculicola	0.0246	+	0.019	No
Bacteroides oleiciplenus	Lactobacillus kullabergensis	0.0246	+	0.01	No
Bacteroides oleiciplenus	Citrobacter freundii	0.0246	+	0.032	No
Bacteroides sp CAG 443	Leuconostoc garlicum	0.0246	+	0.005	No
Bacteroides sp CAG 530	Robinsoniella sp RHS	0.0246	+	0.013	No
Bacteroides sp CAG 530	Megamonas hypermegale	0.0246	+	0.028	No
Bacteroides sp CAG 598	Bacillus coagulans	0.0246	+	0.006	No
Bacteroides sp CAG 661	Brochothrix thermosphacta	0.0246	+	0.005	No
Bacteroides sp CAG 661	Enterococcus hirae	0.0246	+	0.011	No
Bacteroides sp CAG 661	Streptococcus oralis	0.0246	-	0.03	No
Bacteroides sp CAG 661	Citrobacter youngae	0.0246	+	0.033	No
Bacteroides sp OM08 11	Dialister micraerophilus	0.0246	+	0.003	No
Bacteroides sp OM08 11	Escherichia marmotae	0.0246	+	0.001	No
Bacteroides stercorirosoris	Ruminococcus sp CAG 403	0.0246	+	0.02	No
Bacteroidales bacterium KA00251	Anaerococcus nagyae	0.0246	+	0.017	No
Dysgonomonas mossii	Acidaminococcus fermentans	0.0246	+	0.004	No
Dysgonomonas sp 37 18	Lactobacillus algidus	0.0246	+	0.007	No
Dysgonomonas sp 37 18	Veillonella sp T11011 6	0.0246	+	0.025	No
Muribaculum intestinale	Negativicoccus succinicivorans	0.0246	+	0.005	No
Porphyromonas gingivalis	Lactococcus lactis	0.0246	-	0.023	No
Porphyromonas gingivalis	Turicimonas muris	0.0246	+	0.033	No
Prevotella bergensis	Sharpea azabuensis	0.0246	+	0.009	No
Prevotella bergensis	Hafnia paralvei	0.0246	+	0.025	No
Prevotella buccae	Bacillus coagulans	0.0246	+	0.014	No
Prevotella buccae	Abiotrophia defectiva	0.0246	+	0.011	No
Prevotella buccae	Anaerococcus hydrogenalis	0.0246	+	0.008	No
Prevotella buccae	Aggregatibacter segnis	0.0246	+	0.016	No
Prevotella histicola	Prevotella oralis	0.0246	+	0.006	No
Prevotella multisaccharivorax	Aeromonas media	0.0246	+	0.002	No
Prevotella sp 885	Lactobacillus helveticus	0.0246	+	0.007	No
Prevotella sp CAG 1092	Lactobacillus algidus	0.0246	+	0.007	No
Prevotella sp CAG 1185	Streptococcus sp HMSC071D03	0.0246	+	0.021	No
Prevotella sp CAG 5226	Clostridium sp CAG 411	0.0246	+	0.014	No
Prevotella sp S7 1 8	Citrobacter koseri	0.0246	+	0.032	No
Alistipes sp An31A	Lactobacillus brevis	0.0246	+	0.016	No
Alistipes sp An31A	Delftia tsuruhatensis	0.0246	+	0.005	No
Rikenella microfusus	Enterococcus cecorum	0.0246	+	0.005	No
Rikenella microfusus	Clostridium perfringens	0.0246	+	0.029	No
Rikenella microfusus	Cellulosilyticum lentocellum	0.0246	+	0.004	No
Rikenella microfusus	Ruminococcus sp CAG 624	0.0246	+	0.002	No
Parabacteroides gordonii	Pediococcus argentinicus	0.0246	+	0.028	No
Parabacteroides gordonii	Desulfobulbus oralis	0.0246	+	0.039	No
Parabacteroides gordonii	Pseudomonas putida group	0.0246	+	0.034	No
Weeksella virosa	Weissella viridescens	0.0246	+	0.003	No
Weeksella virosa	Fusobacterium naviforme	0.0246	+	0.003	No
Arthrospira platensis	Peptoniphilus harei	0.0246	+	0.013	No
Bacillus coagulans	Lactobacillus acidophilus	0.0246	+	0.021	No
Gemella morbillorum	Citrobacter portucalensis	0.0246	+	0.006	No
Staphylococcus argenteus	Lactobacillus ultunensis	0.0246	+	0.006	No
Staphylococcus argenteus	Lachnoclostridium sp An14	0.0246	+	0.016	No
Staphylococcus argenteus	Lachnospiraceae bacterium 2 1 46FAA	0.0246	+	0.012	No
Staphylococcus argenteus	Raoultella terrigena	0.0246	+	0.007	No
Staphylococcus epidermidis	Lactobacillus pantheris	0.0246	+	0.007	No
Staphylococcus epidermidis	Acidaminococcus sp CAG 542	0.0246	+	0.012	No
Staphylococcus epidermidis	Delftia tsuruhatensis	0.0246	+	0.007	No
Staphylococcus haemolyticus	Lactobacillus acidipiscis	0.0246	+	0.005	No
Abiotrophia defectiva	Streptococcus thermophilus	0.0246	-	0.028	No
Facklamia hominis	Enterococcus cecorum	0.0246	+	0.007	No
Facklamia hominis	Fusobacterium mortiferum	0.0246	+	0.011	No
Facklamia ignava	Firmicutes bacterium CAG 534	0.0246	+	0.004	No
Globicatella sanguinis	Pseudomonas fragi	0.0246	+	0.002	No
Globicatella sulfidifaciens	Peptoniphilus sp BV3C26	0.0246	+	0.003	No
Globicatella sulfidifaciens	Campylobacter hominis	0.0246	+	0.01	No
Trichococcus flocculiformis	Bacteroides coagulans	0.0246	+	0.001	No
Enterococcus asini	Oribacterium parvum	0.0246	+	0.043	No
Enterococcus asini	Veillonella rogosae	0.0246	+	0.04	No
Enterococcus canintestini	Parvimonas sp oral taxon 110	0.0246	+	0.02	No
Enterococcus canis	Ruminococcus sp CAG 403	0.0246	+	0.005	No
Enterococcus canis	Serratia ureilytica	0.0246	+	0.003	No
Enterococcus casseliflavus	Veillonella rogosae	0.0246	+	0.029	No
Enterococcus hirae	Campylobacter ureolyticus	0.0246	+	0.004	No
Enterococcus mundtii	Weissella viridescens	0.0246	+	0.002	No
Enterococcus mundtii	Pseudoramibacter alactolyticus	0.0246	+	0.006	No
Enterococcus pallens	Subdoligranulum variabile	0.0246	+	0.004	No
Enterococcus phoeniculicola	Streptococcus infantarius	0.0246	+	0.005	No
Enterococcus phoeniculicola	Lachnoclostridium sp An76	0.0246	+	0.009	No
Enterococcus sp 3H8 DIV0648	Lachnospiraceae bacterium 2 1 46FAA	0.0246	+	0.03	No
Enterococcus sp 3H8 DIV0648	Megasphaera stantonii	0.0246	+	0.004	No
Enterococcus sp 3H8 DIV0648	Parvimonas sp KA00067	0.0246	+	0.004	No
Enterococcus thailandicus	Lactobacillus dextrinicus	0.0246	+	0.022	No
Lactobacillus amylovorus	Subdoligranulum variabile	0.0246	+	0.008	No
Lactobacillus amylovorus	Fusobacterium naviforme	0.0246	+	0.004	No
Lactobacillus antri	Eubacterium ramulus	0.0246	-	0.027	Yes
Lactobacillus antri	Eubacterium sp CAG 38	0.0246	-	0.037	Yes
Lactobacillus camelliae	Clostridium hiranonis	0.0246	+	0.011	No
Lactobacillus camelliae	Candida albicans	0.0246	+	0.004	No
Lactobacillus dextrinicus	Lactobacillus helveticus	0.0246	+	0.01	No
Lactobacillus farciminis	Lactobacillus sakei	0.0246	+	0.027	No
Lactobacillus farciminis	Pediococcus pentosaceus	0.0246	+	0.013	No
Lactobacillus farciminis	Fusobacterium sp CAG 439	0.0246	+	0.018	No
Lactobacillus gastricus	Citrobacter braakii	0.0246	+	0.016	No
Lactobacillus pentosus	Campylobacter upsaliensis	0.0246	+	0.027	No
Lactobacillus rapi	Lactobacillus saerimneri	0.0246	+	0.004	No
Lactobacillus sakei	Eubacterium saphenum	0.0246	+	0.014	No
Pediococcus pentosaceus	Oribacterium parvum	0.0246	+	0.005	No
Pediococcus pentosaceus	Enterobacter bugandensis	0.0246	+	0.012	No
Leuconostoc citreum	Clostridium sp CAG 411	0.0246	+	0.017	No
Leuconostoc citreum	Oribacterium parvum	0.0246	+	0.013	No
Leuconostoc gelidum	Raoultella terrigena	0.0246	+	0.014	No
Leuconostoc pseudomesenteroides	Campylobacter coli	0.0246	+	0.003	No
Leuconostoc pseudomesenteroides	Proteus penneri	0.0246	+	0.005	No
Weissella confusa	Anaerocolumna aminovalerica	0.0246	+	0.018	No
Weissella viridescens	Blautia sp An249	0.0246	+	0.042	No
Streptococcus agalactiae	Oribacterium parvum	0.0246	+	0.014	No
Streptococcus agalactiae	Citrobacter koseri	0.0246	+	0.041	No
Streptococcus gallolyticus	Shuttleworthia satelles	0.0246	+	0.023	No
Streptococcus macedonicus	Citrobacter braakii	0.0246	+	0.027	No
Streptococcus salivarius CAG 79	Firmicutes bacterium CAG 94	0.0246	-	0.023	No
Streptococcus sp HMSC071D03	Blautia hydrogenotrophica	0.0246	+	0.027	No
Streptococcus sp HMSC071D03	Dialister pneumosintes	0.0246	+	0.015	No
Streptococcus sp HMSC071D03	Citrobacter pasteurii	0.0246	+	0.005	No
Streptococcus viridans	Comamonas testosteroni	0.0246	+	0.005	No
Catabacter hongkongensis	Stenotrophomonas acidaminiphila	0.0246	-	0.047	No
Butyricicoccus pullicaecorum	Delftia tsuruhatensis	0.0246	+	0.044	Yes
Clostridium cadaveris	Dialister succinatiphilus	0.0246	+	0.005	No
Clostridium cadaveris	Fusobacterium naviforme	0.0246	+	0.006	No
Clostridium neonatale	Eubacterium ramulus	0.0246	-	0.021	Yes
Clostridium neonatale	Butyrivibrio crossotus	0.0246	+	0.016	No
Clostridium sp CAG 411	Aeromonas caviae	0.0246	+	0.005	No
Clostridium sp MSTE9	Lachnoanaerobaculum saburreum	0.0246	+	0.006	No
Clostridium sp MSTE9	Subdoligranulum variabile	0.0246	+	0.006	No
Clostridium ventriculi	Megasphaera stantonii	0.0246	+	0.007	No
Eubacterium infirmum	Lachnoanaerobaculum saburreum	0.0246	+	0.002	No
Eubacterium infirmum	Terrisporobacter othiniensis	0.0246	+	0.033	No
Eubacterium infirmum	Pseudomonas geniculata	0.0246	+	0.005	No
Eubacterium nodatum	Robinsoniella sp RHS	0.0246	+	0.019	No
Bacteroides pectinophilus	Peptoniphilus sp BV3C26	0.0246	+	0.006	No
Eubacterium maltosivorans	Ruminococcus sp CAG 403	0.0246	+	0.012	No
Eubacterium sp An11	Providencia rettgeri	0.0246	+	0.02	No
Eubacterium sp An11	Candida albicans	0.0246	+	0.024	No
Pseudoramibacter alactolyticus	Parvimonas sp KA00067	0.0246	+	0.007	No
Pseudoramibacter alactolyticus	Anaerobiospirillum thomasii	0.0246	+	0.011	No
Catonella morbi	Negativicoccus succinicivorans	0.0246	+	0.001	No
Coprococcus eutactus	Paraclostridium bifermentans	0.0246	-	0.04	No
Dorea sp D27	Campylobacter ureolyticus	0.0246	+	0.02	No
Faecalicatena orotica	Kosakonia cowanii	0.0246	+	0.038	No
Johnsonella ignava	Peptoniphilus sp BV3C26	0.0246	+	0.002	No
Lachnoanaerobaculum saburreum	Holdemanella biformis	0.0246	-	0.041	No
Lachnoanaerobaculum saburreum	Aggregatibacter segnis	0.0246	+	0.004	No
Lachnoclostridium sp An76	Pseudomonas geniculata	0.0246	+	0.005	No
Stomatobaculum longum	Negativicoccus succinicivorans	0.0246	+	0.002	No
Stomatobaculum longum	Desulfobulbus oralis	0.0246	+	0.005	No
Paraclostridium bifermentans	Phascolarctobacterium succinatutens	0.0246	-	0.036	No
Romboutsia hominis	Sneathia amnii	0.0246	+	0.003	No
Anaerofilum sp An201	Oligella urethralis	0.0246	+	0.029	No
Gemmiger sp An50	Anaerococcus lactolyticus	0.0246	+	0.01	No
Gemmiger sp An87	Firmicutes bacterium CAG 555	0.0246	+	0.015	No
Harryflintia acetispora	Desulfobulbus oralis	0.0246	-	0.038	Yes
Ruminococcus bromii	Subdoligranulum variabile	0.0246	-	0.041	No
Ruminococcus obeum CAG 39	Dialister micraerophilus	0.0246	+	0.033	No
Ruminococcus sp CAG 403	Proteus mirabilis	0.0246	+	0.044	No
Ruthenibacterium lactatiformans	Peptoniphilus sp BV3C26	0.0246	-	0.049	Yes
Acidaminococcus intestini	Desulfobulbus oralis	0.0246	-	0.04	Yes
Dialister pneumosintes	Neisseria sicca	0.0246	+	0.012	No
Dialister succinatiphilus	Anaerococcus nagyae	0.0246	+	0.008	No
Negativicoccus succinicivorans	Escherichia marmotae	0.0246	+	0.005	No
Veillonella rogosae	Saccharomyces cerevisiae	0.0246	+	0.009	No
Veillonella seminalis	Comamonas thiooxydans	0.0246	+	0.005	No
Veillonella seminalis	Campylobacter hominis	0.0246	+	0.011	No
Anaerococcus hydrogenalis	Serratia ureilytica	0.0246	+	0.003	No
Peptoniphilus coxii	Aeromonas caviae	0.0246	+	0.015	No
Peptoniphilus lacrimalis	Desulfovibrio legallii	0.0246	+	0.021	No
Bacteroides coagulans	Campylobacter curvus	0.0246	+	0.005	No
Bacteroides coagulans	Stenotrophomonas rhizophila	0.0246	+	0.002	No
Fusobacterium mortiferum	Saccharomyces cerevisiae	0.0246	+	0.033	No
Fusobacterium sp CAG 439	Escherichia marmotae	0.0246	+	0.019	No
Comamonas testosteroni	Citrobacter farmeri	0.0246	+	0.017	No
Campylobacter coli	Campylobacter upsaliensis	0.0246	+	0.006	No
Campylobacter concisus	Escherichia fergusonii	0.0246	+	0.007	No
Campylobacter hominis	Campylobacter ureolyticus	0.0246	+	0.007	No
Citrobacter koseri	Aggregatibacter segnis	0.0246	+	0.016	No
Klebsiella michiganensis	Serratia ureilytica	0.0246	+	0.021	No
Kluyvera ascorbata	Pseudocitrobacter faecalis	0.0246	+	0.003	No
Methanobacterium sp MB1	Prevotella colorans	0.0245	+	0.015	No
Methanobacterium sp MB1	Staphylococcus epidermidis	0.0245	+	0.003	No
Methanobacterium sp MB1	Ruthenibacterium lactatiformans	0.0245	-	0.041	Yes
Methanobrevibacter arboriphilus	Peptoniphilus coxii	0.0245	+	0.019	No
Methanobrevibacter arboriphilus	Campylobacter upsaliensis	0.0245	+	0.004	No
Methanomassiliicoccales archaeon RumEn M1	Gemella haemolysans	0.0245	+	0.023	No
Methanomassiliicoccales archaeon RumEn M1	Blautia sp An249	0.0245	+	0.045	No
Methanomassiliicoccales archaeon RumEn M1	Peptoniphilus sp BV3C26	0.0245	+	0.003	No
Actinomyces cardiffensis	Candidatus Stoquefichus sp KLE1796	0.0245	+	0.028	No
Actinomyces europaeus	Prevotella colorans	0.0245	+	0.007	No
Actinomyces europaeus	Shuttleworthia satelles	0.0245	+	0.002	No
Actinomyces europaeus	Firmicutes bacterium CAG 534	0.0245	+	0.005	No
Actinomyces odontolyticus	Kocuria varians	0.0245	-	0.042	No
Actinomyces radicidentis	Propionimicrobium lymphophilum	0.0245	+	0.004	No
Actinomyces radicidentis	Prevotella denticola	0.0245	+	0.004	No
Actinomyces radicidentis	Prevotella sp CAG 1124	0.0245	+	0.008	No
Actinomyces radicidentis	Weissella viridescens	0.0245	+	0.008	No
Actinomyces radicidentis	Terrisporobacter othiniensis	0.0245	+	0.032	No
Actinomyces radicidentis	Acidaminococcus sp CAG 542	0.0245	+	0.005	No
Actinomyces sp oral taxon 170	Brochothrix thermosphacta	0.0245	+	0.01	No
Actinomyces sp oral taxon 170	Anaerocolumna aminovalerica	0.0245	+	0.007	No
Actinomyces sp oral taxon 170	Cronobacter sakazakii	0.0245	+	0.006	No
Actinomyces sp oral taxon 414	Bacteroides oleiciplenus	0.0245	+	0.011	No
Actinomyces sp oral taxon 414	Pseudoramibacter alactolyticus	0.0245	+	0.024	No
Actinomyces sp oral taxon 897	Eubacterium nodatum	0.0245	+	0.011	No
Actinomyces sp S6 Spd3	Corynebacterium variabile	0.0245	+	0.026	No
Actinomyces sp S6 Spd3	Bacteroides sp CAG 530	0.0245	+	0.03	No
Actinomyces viscosus	Lactococcus raffinolactis	0.0245	+	0.043	No
Actinomyces viscosus	Firmicutes bacterium CAG 534	0.0245	+	0.046	No
Actinotignum timonense	Ruminococcaceae bacterium D16	0.0245	-	0.031	No
Mobiluncus curtisii	Citrobacter koseri	0.0245	+	0.01	No
Trueperella bernardiae	Peptoniphilus coxii	0.0245	+	0.017	No
Varibaculum cambriense	Dysgonomonas sp 37 18	0.0245	+	0.04	No
Varibaculum cambriense	Clostridium cadaveris	0.0245	+	0.034	No
Alloscardovia omnicolens	Paraclostridium bifermentans	0.0245	-	0.043	No
Bifidobacterium angulatum	Enterococcus canis	0.0245	+	0.002	No
Bifidobacterium angulatum	Fusobacterium ulcerans	0.0245	+	0.012	No
Bifidobacterium catenulatum	Abiotrophia defectiva	0.0245	+	0.027	No
Bifidobacterium cuniculi	Prevotella denticola	0.0245	+	0.001	No
Bifidobacterium cuniculi	Parabacteroides gordonii	0.0245	+	0.032	No
Bifidobacterium cuniculi	Parvimonas sp oral taxon 110	0.0245	+	0.001	No
Bifidobacterium kashiwanohense	Subdoligranulum variabile	0.0245	+	0.004	No
Bifidobacterium mongoliense	Parabacteroides gordonii	0.0245	+	0.035	No
Bifidobacterium mongoliense	Aeromonas caviae	0.0245	+	0.001	No
Bifidobacterium moukalabense	Desulfovibrio legallii	0.0245	+	0.012	No
Scardovia inopinata	Anaeromassilibacillus sp An172	0.0245	+	0.01	No
Corynebacterium accolens	Lactobacillus rhamnosus	0.0245	-	0.047	Yes
Corynebacterium accolens	Streptococcus infantarius	0.0245	+	0.004	No
Corynebacterium argentoratense	Corynebacterium pseudogenitalium	0.0245	+	0.016	No
Corynebacterium aurimucosum	Catonella morbi	0.0245	+	0.008	No
Corynebacterium aurimucosum	Peptoniphilus sp BV3C26	0.0245	+	0.015	No
Corynebacterium aurimucosum	Proteus penneri	0.0245	+	0.013	No
Corynebacterium aurimucosum	Stenotrophomonas rhizophila	0.0245	+	0.01	No
Corynebacterium casei	Prevotella buccae	0.0245	+	0.009	No
Corynebacterium coyleae	Citrobacter werkmanii	0.0245	+	0.016	No
Corynebacterium imitans	Corynebacterium minutissimum	0.0245	+	0.002	No
Corynebacterium minutissimum	Pediococcus pentosaceus	0.0245	+	0.004	No
Corynebacterium minutissimum	Anaerococcus octavius	0.0245	+	0.003	No
Corynebacterium riegelii	Parabacteroides chinchillae	0.0245	+	0.004	No
Corynebacterium simulans	Bacteroides pectinophilus	0.0245	+	0.006	No
Corynebacterium sp HMSC058E07	Lactobacillus dextrinicus	0.0245	+	0.013	No
Corynebacterium sp HMSC058E07	Ruminococcus sp CAG 624	0.0245	+	0.005	No
Corynebacterium sp HMSC08A12	Lactobacillus sakei	0.0245	+	0.009	No
Corynebacterium tuscaniense	Gemmiger sp An50	0.0245	+	0.004	No
Corynebacterium urealyticum	Enterococcus thailandicus	0.0245	+	0.004	No
Corynebacterium urealyticum	Clostridium neonatale	0.0245	+	0.003	No
Corynebacterium urealyticum	Ruminococcus sp CAG 563	0.0245	+	0.003	No
Corynebacterium urealyticum	Citrobacter portucalensis	0.0245	+	0.003	No
Lawsonella clevelandensis	Pseudomonas putida group	0.0245	+	0.018	No
Lawsonella clevelandensis	Stenotrophomonas maltophilia	0.0245	+	0.017	No
Brevibacterium paucivorans	Blautia sp An249	0.0245	+	0.043	No
Brevibacterium ravenspurgense	Muribaculum intestinale	0.0245	+	0.003	No
Plantibacter flavus	Bacteroides eggerthii	0.0245	-	0.048	No
Plantibacter flavus	Lactobacillus camelliae	0.0245	+	0.004	No
Kocuria varians	Acidipropionibacterium acidipropionici	0.0245	+	0.005	No
Kocuria varians	Pseudopropionibacterium propionicum	0.0245	+	0.002	No
Kocuria varians	Streptococcus viridans	0.0245	+	0.004	No
Pseudoglutamicibacter albus	Pediococcus pentosaceus	0.0245	+	0.004	No
Pseudoglutamicibacter cumminsii	Proteus hauseri	0.0245	+	0.006	No
Acidipropionibacterium acidipropionici	Mageeibacillus indolicus	0.0245	+	0.013	No
Cutibacterium avidum	Campylobacter concisus	0.0245	+	0.003	No
Propionimicrobium lymphophilum	Denitrobacterium detoxificans	0.0245	+	0.007	No
Pseudopropionibacterium propionicum	Comamonas testosteroni	0.0245	+	0.005	No
Enorma massiliensis	Abiotrophia defectiva	0.0245	-	0.032	Yes
Denitrobacterium detoxificans	Parvimonas sp oral taxon 110	0.0245	+	0.006	No
Eggerthella lenta	Stenotrophomonas rhizophila	0.0245	+	0.039	No
Slackia exigua	Lactobacillus melliventris	0.0245	+	0.012	No
Bacteroides coprophilus	Ruminococcus sp CAG 624	0.0245	+	0.012	No
Bacteroides dorei	Abiotrophia defectiva	0.0245	-	0.038	No
Bacteroides oleiciplenus	Prevotella buccae	0.0245	+	0.007	No
Bacteroides oleiciplenus	Lactobacillus vaccinostercus	0.0245	+	0.024	No
Bacteroides oleiciplenus	Butyricicoccus porcorum	0.0245	+	0.009	No
Bacteroides oleiciplenus	Morganella morganii	0.0245	+	0.034	No
Bacteroides sp CAG 443	Enterococcus canis	0.0245	+	0.003	No
Bacteroides sp CAG 530	Butyricicoccus porcorum	0.0245	+	0.007	No
Bacteroides sp CAG 530	Pseudomonas putida group	0.0245	+	0.003	No
Bacteroides sp CAG 661	Streptococcus sp HMSC071D03	0.0245	+	0.002	No
Bacteroides sp CAG 661	Fusobacterium nucleatum	0.0245	+	0.012	No
Bacteroides sp OM08 11	Ruminococcus sp CAG 624	0.0245	+	0.002	No
Bacteroides sp OM08 11	Morganella morganii	0.0245	+	0.04	No
Bacteroides stercorirosoris	Enterococcus mundtii	0.0245	+	0.014	No
Bacteroides stercorirosoris	Gemmiger sp An194	0.0245	+	0.012	No
Bacteroides stercorirosoris	Ruminococcus sp CAG 563	0.0245	+	0.01	No
Bacteroides stercorirosoris	Escherichia fergusonii	0.0245	+	0.016	No
Dysgonomonas sp 37 18	Lactobacillus ultunensis	0.0245	+	0.012	No
Porphyromonas gingivalis	Prevotella sp AM42 24	0.0245	+	0.003	No
Porphyromonas gingivalis	Peptoniphilus lacrimalis	0.0245	+	0.007	No
Paraprevotella xylaniphila	Neisseria sicca	0.0245	-	0.045	No
Prevotella buccae	Enterococcus thailandicus	0.0245	+	0.016	No
Prevotella buccae	Bacteroides coagulans	0.0245	+	0.011	No
Prevotella colorans	Rikenella microfusus	0.0245	+	0.014	No
Prevotella denticola	Brochothrix thermosphacta	0.0245	+	0.008	No
Prevotella histicola	Leuconostoc lactis	0.0245	+	0.004	No
Prevotella multisaccharivorax	Pediococcus pentosaceus	0.0245	+	0.005	No
Prevotella sp 885	Lactobacillus apis	0.0245	+	0.031	No
Prevotella sp AM42 24	Anaerostipes sp 494a	0.0245	+	0.008	No
Prevotella sp AM42 24	Peptoniphilus harei	0.0245	+	0.021	No
Prevotella sp CAG 1092	Enterococcus mundtii	0.0245	+	0.003	No
Prevotella sp CAG 1092	Ruminococcus sp CAG 403	0.0245	+	0.007	No
Prevotella sp CAG 1124	Blautia sp An249	0.0245	+	0.04	No
Prevotella sp CAG 1124	Firmicutes bacterium CAG 646	0.0245	+	0.022	No
Prevotella sp CAG 485	Stenotrophomonas acidaminiphila	0.0245	+	0.004	No
Prevotella sp CAG 485	Stenotrophomonas rhizophila	0.0245	+	0.007	No
Prevotella sp CAG 5226	Pseudoramibacter alactolyticus	0.0245	+	0.013	No
Prevotella sp CAG 5226	Tyzzerella sp An114	0.0245	+	0.003	No
Prevotella sp CAG 873	Streptococcus sp HMSC071D03	0.0245	+	0.007	No
Prevotella sp S7 1 8	Campylobacter concisus	0.0245	+	0.007	No
Prevotella sp S7 1 8	Candida albicans	0.0245	+	0.018	No
Alistipes sp An31A	Streptococcus downei	0.0245	+	0.015	No
Alistipes sp An31A	Lachnoclostridium sp An76	0.0245	+	0.009	No
Alistipes sp An31A	Anaerococcus hydrogenalis	0.0245	+	0.008	No
Alistipes sp An31A	Escherichia albertii	0.0245	+	0.004	No
Alistipes sp CAG 831	Eubacterium maltosivorans	0.0245	+	0.017	No
Parabacteroides chinchillae	Blautia sp An249	0.0245	+	0.034	No
Parabacteroides chinchillae	Firmicutes bacterium CAG 110	0.0245	-	0.038	No
Parabacteroides gordonii	Streptococcus infantarius	0.0245	+	0.038	No
Parabacteroides gordonii	Oribacterium parvum	0.0245	+	0.027	No
Parabacteroides sp 426 9	Peptoniphilus duerdenii	0.0245	+	0.006	No
Parabacteroides sp 426 9	Serratia marcescens	0.0245	+	0.006	No
Weeksella virosa	Stenotrophomonas acidaminiphila	0.0245	+	0.002	No
Candidatus Gastranaerophilales bacterium	Lactobacillus camelliae	0.0245	+	0.03	No
Bacillus coagulans	Clostridium cadaveris	0.0245	+	0.006	No
Bacillus coagulans	Faecalicatena contorta	0.0245	+	0.002	No
Gemella haemolysans	Weissella viridescens	0.0245	+	0.022	No
Gemella morbillorum	Ruminococcus obeum CAG 39	0.0245	+	0.023	No
Gemella morbillorum	Megasphaera micronuciformis	0.0245	+	0.009	No
Brochothrix thermosphacta	Lactobacillus acidophilus	0.0245	+	0.044	No
Staphylococcus argenteus	Anaerococcus hydrogenalis	0.0245	+	0.004	No
Staphylococcus argenteus	Klebsiella oxytoca	0.0245	+	0.028	No
Staphylococcus epidermidis	Enterococcus phoeniculicola	0.0245	+	0.013	No
Staphylococcus epidermidis	Lactobacillus camelliae	0.0245	+	0.011	No
Staphylococcus epidermidis	Lactobacillus kullabergensis	0.0245	+	0.012	No
Staphylococcus epidermidis	Streptococcus viridans	0.0245	+	0.018	No
Staphylococcus epidermidis	Desulfobulbus oralis	0.0245	+	0.009	No
Staphylococcus haemolyticus	Lachnoclostridium sp An14	0.0245	+	0.025	No
Staphylococcus haemolyticus	Lachnoclostridium sp An298	0.0245	+	0.006	No
Abiotrophia defectiva	Enterococcus durans	0.0245	+	0.018	No
Facklamia ignava	Lactococcus piscium	0.0245	+	0.001	No
Facklamia ignava	Gemmiger sp An194	0.0245	+	0.006	No
Globicatella sanguinis	Megasphaera stantonii	0.0245	+	0.002	No
Globicatella sulfidifaciens	Streptococcus sp HPH0090	0.0245	+	0.01	No
Enterococcus durans	Delftia tsuruhatensis	0.0245	+	0.027	No
Enterococcus hirae	Dialister pneumosintes	0.0245	+	0.026	No
Enterococcus malodoratus	Streptococcus sp HPH0090	0.0245	+	0.005	No
Enterococcus malodoratus	Megasphaera micronuciformis	0.0245	+	0.007	No
Enterococcus pallens	Lactococcus petauri	0.0245	+	0.003	No
Enterococcus sp 3H8 DIV0648	Mageeibacillus indolicus	0.0245	+	0.013	No
Enterococcus sp 3H8 DIV0648	Leclercia adecarboxylata	0.0245	+	0.011	No
Enterococcus sp 3H8 DIV0648	Stenotrophomonas maltophilia	0.0245	+	0.004	No
Lactobacillus acidipiscis	Raoultella ornithinolytica	0.0245	+	0.019	No
Lactobacillus algidus	Acidaminococcus sp CAG 542	0.0245	+	0.01	No
Lactobacillus apis	Citrobacter koseri	0.0245	+	0.035	No
Lactobacillus brevis	Eubacterium infirmum	0.0245	+	0.014	No
Lactobacillus delbrueckii	Tyzzerella sp An114	0.0245	+	0.033	No
Lactobacillus dextrinicus	Eubacterium nodatum	0.0245	+	0.015	No
Lactobacillus helveticus	Anaeroglobus geminatus	0.0245	+	0.028	No
Lactobacillus kalixensis	Eubacterium maltosivorans	0.0245	+	0.012	No
Lactobacillus kullabergensis	Lactobacillus sanfranciscensis	0.0245	+	0.006	No
Lactobacillus kullabergensis	Finegoldia magna	0.0245	+	0.049	No
Lactobacillus nasuensis	Veillonella sp CAG 933	0.0245	+	0.032	No
Lactobacillus nasuensis	Citrobacter werkmanii	0.0245	+	0.021	No
Lactobacillus pantheris	Lactococcus piscium	0.0245	+	0.002	No
Lactobacillus pantheris	Clostridium ventriculi	0.0245	+	0.01	No
Lactobacillus parabuchneri	Johnsonella ignava	0.0245	+	0.004	No
Lactobacillus parabuchneri	Succinatimonas hippei	0.0245	+	0.01	No
Lactobacillus parabuchneri	Enterobacter bugandensis	0.0245	+	0.003	No
Lactobacillus rapi	Anaerofilum sp An201	0.0245	+	0.043	No
Lactobacillus sakei	Lactobacillus sanfranciscensis	0.0245	+	0.028	No
Lactobacillus sanfranciscensis	Butyricicoccus porcorum	0.0245	+	0.015	No
Lactobacillus ultunensis	Serratia marcescens	0.0245	+	0.017	No
Lactobacillus vaccinostercus	Campylobacter curvus	0.0245	+	0.031	No
Sharpea azabuensis	Kosakonia cowanii	0.0245	+	0.004	No
Leuconostoc garlicum	Weissella viridescens	0.0245	+	0.004	No
Leuconostoc gelidum	Ruminococcus sp CAG 403	0.0245	+	0.041	No
Leuconostoc gelidum	Aeromonas media	0.0245	+	0.02	No
Leuconostoc lactis	Firmicutes bacterium CAG 534	0.0245	+	0.003	No
Leuconostoc lactis	Parvimonas sp oral taxon 110	0.0245	+	0.004	No
Weissella confusa	Tyzzerella sp An114	0.0245	+	0.033	No
Weissella viridescens	Streptococcus agalactiae	0.0245	+	0.013	No
Weissella viridescens	Fusobacterium mortiferum	0.0245	+	0.005	No
Lactococcus petauri	Eubacterium sp An11	0.0245	+	0.029	No
Lactococcus piscium	Blautia sp An249	0.0245	+	0.044	No
Lactococcus piscium	Robinsoniella sp RHS	0.0245	+	0.016	No
Lactococcus piscium	Peptococcus niger	0.0245	+	0.049	No
Streptococcus agalactiae	Campylobacter coli	0.0245	+	0.017	No
Streptococcus downei	Lachnoanaerobaculum saburreum	0.0245	+	0.004	No
Streptococcus macedonicus	Parvimonas sp oral taxon 110	0.0245	+	0.008	No
Streptococcus pasteurianus	Lachnoanaerobaculum saburreum	0.0245	+	0.037	No
Streptococcus pasteurianus	Stenotrophomonas acidaminiphila	0.0245	+	0.037	No
Streptococcus sp HMSC071D03	Eubacterium infirmum	0.0245	+	0.006	No
Streptococcus sp HMSC071D03	Citrobacter braakii	0.0245	+	0.015	No
Streptococcus sp HPH0090	Megasphaera stantonii	0.0245	+	0.006	No
Streptococcus sp HPH0090	Desulfovibrio legallii	0.0245	+	0.017	No
Clostridium sp CAG 411	Johnsonella ignava	0.0245	+	0.004	No
Clostridium sp CAG 411	Lachnoclostridium sp An181	0.0245	+	0.003	No
Clostridium sp CAG 632	Anaerostipes sp 494a	0.0245	+	0.004	No
Mogibacterium timidum	Aeromonas media	0.0245	+	0.008	No
Eubacterium maltosivorans	Kluyvera cryocrescens	0.0245	+	0.01	No
Eubacterium sp CAG 274	Subdoligranulum variabile	0.0245	+	0.047	No
Anaerostipes sp 494a	Johnsonella ignava	0.0245	+	0.004	No
Anaerostipes sp 494a	Delftia tsuruhatensis	0.0245	+	0.005	No
Blautia sp An249	Sneathia amnii	0.0245	+	0.049	No
Catonella morbi	Sneathia amnii	0.0245	+	0.001	No
Cellulosilyticum lentocellum	Providencia rettgeri	0.0245	+	0.005	No
Dorea sp D27	Lachnoanaerobaculum saburreum	0.0245	+	0.017	No
Eisenbergiella massiliensis	Lachnoanaerobaculum saburreum	0.0245	-	0.023	No
Johnsonella ignava	Lachnoanaerobaculum saburreum	0.0245	+	0.002	No
Lachnoanaerobaculum saburreum	Marvinbryantia formatexigens	0.0245	+	0.014	No
Clostridium saccharolyticum	Kerstersia gyiorum	0.0245	+	0.034	No
Lachnoclostridium sp An14	Aeromonas caviae	0.0245	+	0.014	No
Lachnoclostridium sp An181	Kerstersia gyiorum	0.0245	+	0.004	No
Lachnoclostridium sp An76	Firmicutes bacterium CAG 534	0.0245	+	0.006	No
Lachnospira pectinoschiza	Pseudomonas fragi	0.0245	-	0.026	No
Oribacterium parvum	Romboutsia hominis	0.0245	+	0.005	No
Oribacterium parvum	Anaerofilum sp An201	0.0245	+	0.024	No
Robinsoniella sp RHS	Anaeromassilibacillus sp An172	0.0245	+	0.018	No
Roseburia sp CAG 303	Cronobacter sakazakii	0.0245	+	0.01	No
Shuttleworthia satelles	Gemmiger sp An120	0.0245	+	0.01	No
Shuttleworthia satelles	Delftia tsuruhatensis	0.0245	+	0.003	No
Tyzzerella sp An114	Ruminococcus sp CAG 624	0.0245	+	0.005	No
Gemmiger sp An120	Stenotrophomonas acidaminiphila	0.0245	+	0.011	No
Gemmiger sp An194	Kerstersia gyiorum	0.0245	+	0.005	No
Ruminococcus obeum CAG 39	Anaerococcus hydrogenalis	0.0245	+	0.032	No
Ruminococcus sp CAG 403	Anaerococcus lactolyticus	0.0245	+	0.022	No
Ruminococcus sp CAG 488	Anaerococcus hydrogenalis	0.0245	+	0.012	No
Ruminococcus sp CAG 488	Cetobacterium somerae	0.0245	+	0.021	No
Firmicutes bacterium CAG 534	Oligella urethralis	0.0245	+	0.004	No
Acidaminococcus fermentans	Megasphaera cerevisiae	0.0245	+	0.02	No
Acidaminococcus sp CAG 542	Morganella morganii	0.0245	+	0.031	No
Mitsuokella multacida	Peptoniphilus coxii	0.0245	+	0.026	No
Megasphaera cerevisiae	Citrobacter pasteurii	0.0245	+	0.033	No
Megasphaera micronuciformis	Campylobacter upsaliensis	0.0245	+	0.016	No
Megasphaera micronuciformis	Pseudocitrobacter faecalis	0.0245	+	0.011	No
Megasphaera stantonii	Comamonas testosteroni	0.0245	+	0.002	No
Anaerococcus hydrogenalis	Fusobacterium varium	0.0245	+	0.01	No
Parvimonas sp oral taxon 110	Klebsiella pneumoniae	0.0245	+	0.04	Yes
Peptoniphilus coxii	Escherichia marmotae	0.0245	+	0.016	No
Peptoniphilus duerdenii	Fusobacterium naviforme	0.0245	+	0.006	No
Bacteroides coagulans	Desulfovibrio sp MES5	0.0245	+	0.007	No
Oligella urethralis	Campylobacter curvus	0.0245	+	0.01	No
Campylobacter coli	Raoultella ornithinolytica	0.0245	+	0.008	No
Campylobacter curvus	Fretibacterium fastidiosum	0.0245	+	0.031	No
Campylobacter ureolyticus	Saccharomyces cerevisiae	0.0245	+	0.008	No
Aeromonas caviae	Kluyvera cryocrescens	0.0245	+	0.007	No
Citrobacter farmeri	Enterobacter mori	0.0245	+	0.013	No
Citrobacter werkmanii	Escherichia albertii	0.0245	+	0.011	No
Escherichia fergusonii	Raoultella ornithinolytica	0.0245	+	0.018	No
Methanobacterium sp MB1	Pseudoramibacter alactolyticus	0.0244	+	0.006	No
Methanomassiliicoccales archaeon RumEn M1	Bacteroides sp CAG 661	0.0244	+	0.003	No
Methanomassiliicoccales archaeon RumEn M1	Lactobacillus ultunensis	0.0244	+	0.005	No
Methanomassiliicoccales archaeon RumEn M1	Streptococcus milleri	0.0244	+	0.022	No
Methanomassiliicoccales archaeon RumEn M1	Campylobacter hominis	0.0244	+	0.002	No
Actinobaculum massiliense	Butyricicoccus porcorum	0.0244	+	0.022	No
Actinobaculum massiliense	Acidaminococcus sp CAG 542	0.0244	+	0.009	No
Actinomyces cardiffensis	Stenotrophomonas rhizophila	0.0244	+	0.003	No
Actinomyces europaeus	Anaerococcus lactolyticus	0.0244	+	0.006	No
Actinomyces radicidentis	Corynebacterium variabile	0.0244	+	0.005	No
Actinomyces radicidentis	Lactococcus petauri	0.0244	+	0.014	No
Actinomyces radicidentis	Lactococcus raffinolactis	0.0244	+	0.006	No
Actinomyces sp oral taxon 170	Streptococcus viridans	0.0244	+	0.014	No
Actinomyces sp oral taxon 414	Prevotella sp 885	0.0244	+	0.02	No
Actinomyces sp oral taxon 414	Megasphaera cerevisiae	0.0244	+	0.021	No
Actinomyces sp oral taxon 414	Fusobacterium sp CAG 439	0.0244	+	0.039	No
Actinomyces sp oral taxon 414	Kerstersia gyiorum	0.0244	+	0.01	No
Mobiluncus curtisii	Eubacterium ramulus	0.0244	-	0.034	Yes
Trueperella bernardiae	Prevotella sp CAG 1092	0.0244	+	0.003	No
Bifidobacterium angulatum	Corynebacterium minutissimum	0.0244	+	0.004	No
Bifidobacterium angulatum	Oligella urethralis	0.0244	+	0.005	No
Bifidobacterium asteroides	Leuconostoc pseudomesenteroides	0.0244	+	0.015	No
Bifidobacterium bifidum	Lachnoanaerobaculum saburreum	0.0244	-	0.032	Yes
Bifidobacterium mongoliense	Lactobacillus sakei	0.0244	+	0.014	No
Bifidobacterium moukalabense	Streptococcus agalactiae	0.0244	+	0.039	No
Parascardovia denticolens	Clostridium butyricum	0.0244	+	0.037	No
Scardovia inopinata	Alistipes sp An31A	0.0244	+	0.01	No
Scardovia inopinata	Lactobacillus farciminis	0.0244	+	0.006	No
Scardovia inopinata	Paraclostridium bifermentans	0.0244	+	0.004	No
Scardovia inopinata	Campylobacter upsaliensis	0.0244	+	0.009	No
Corynebacterium accolens	Enterococcus dispar	0.0244	+	0.032	No
Corynebacterium casei	Plantibacter flavus	0.0244	+	0.005	No
Corynebacterium casei	Bacteroides faecichinchillae	0.0244	+	0.013	No
Corynebacterium casei	Clostridium sp CAG 411	0.0244	+	0.004	No
Corynebacterium casei	Harryflintia acetispora	0.0244	-	0.048	Yes
Corynebacterium casei	Serratia marcescens	0.0244	+	0.005	No
Corynebacterium coyleae	Bacteroides stercorirosoris	0.0244	+	0.015	No
Corynebacterium coyleae	Prevotella sp AM42 24	0.0244	+	0.008	No
Corynebacterium coyleae	Subdoligranulum variabile	0.0244	+	0.005	No
Corynebacterium imitans	Enterococcus hirae	0.0244	+	0.003	No
Corynebacterium kroppenstedtii	Kluyvera cryocrescens	0.0244	+	0.011	No
Corynebacterium minutissimum	Prevotella sp CAG 5226	0.0244	+	0.003	No
Corynebacterium minutissimum	Enterococcus cecorum	0.0244	+	0.01	No
Corynebacterium riegelii	Macrococcus caseolyticus	0.0244	+	0.001	No
Corynebacterium simulans	Propionimicrobium lymphophilum	0.0244	+	0.003	No
Corynebacterium simulans	Lactobacillus kullabergensis	0.0244	+	0.007	No
Corynebacterium sp HMSC078H07	Lactobacillus acidophilus	0.0244	+	0.016	No
Corynebacterium sp HMSC078H07	Enterobacter bugandensis	0.0244	+	0.005	No
Corynebacterium sp HMSC08A12	Lactobacillus amylovorus	0.0244	+	0.004	No
Corynebacterium sp HMSC08A12	Clostridium sp CAG 632	0.0244	+	0.002	No
Corynebacterium sp HMSC08A12	Lachnoclostridium sp An14	0.0244	+	0.02	No
Corynebacterium sp HMSC08A12	Ruminococcus sp CAG 624	0.0244	+	0.003	No
Corynebacterium sp HMSC08A12	Klebsiella michiganensis	0.0244	+	0.018	No
Corynebacterium tuscaniense	Bacteroides oleiciplenus	0.0244	+	0.001	No
Corynebacterium tuscaniense	Leuconostoc pseudomesenteroides	0.0244	+	0.003	No
Corynebacterium tuscaniense	Eubacterium maltosivorans	0.0244	+	0.003	No
Corynebacterium tuscaniense	Erysipelothrix larvae	0.0244	+	0.022	No
Corynebacterium tuscaniense	Citrobacter farmeri	0.0244	+	0.014	No
Corynebacterium urealyticum	Lactobacillus paralimentarius	0.0244	+	0.003	No
Corynebacterium variabile	Bacteroides coagulans	0.0244	+	0.004	No
Lawsonella clevelandensis	Serratia ureilytica	0.0244	+	0.016	No
Brevibacterium paucivorans	Lactobacillus ultunensis	0.0244	+	0.005	No
Brevibacterium ravenspurgense	Lactobacillus iners	0.0244	+	0.007	No
Brevibacterium ravenspurgense	Anaerobiospirillum thomasii	0.0244	+	0.004	No
Kocuria kristinae	Fusobacterium varium	0.0244	+	0.014	No
Kocuria varians	Staphylococcus epidermidis	0.0244	+	0.005	No
Kocuria varians	Enterococcus asini	0.0244	+	0.029	No
Kocuria varians	Ruminococcus obeum CAG 39	0.0244	+	0.024	No
Kocuria varians	Faecalitalea cylindroides	0.0244	-	0.043	No
Pseudoglutamicibacter albus	Rikenella microfusus	0.0244	+	0.006	No
Pseudoglutamicibacter albus	Subdoligranulum variabile	0.0244	+	0.003	No
Pseudoglutamicibacter cumminsii	Leuconostoc garlicum	0.0244	+	0.006	No
Acidipropionibacterium acidipropionici	Lactobacillus brevis	0.0244	+	0.017	No
Cutibacterium avidum	Sharpea azabuensis	0.0244	+	0.016	No
Cutibacterium avidum	Stenotrophomonas rhizophila	0.0244	+	0.002	No
Propionimicrobium lymphophilum	Gemmiger sp An50	0.0244	+	0.003	No
Pseudopropionibacterium propionicum	Bacteroides sp D2	0.0244	+	0.027	No
Pseudopropionibacterium propionicum	Citrobacter koseri	0.0244	+	0.01	No
Atopobium vaginae	Enterococcus sp 3H8 DIV0648	0.0244	+	0.018	No
Atopobium vaginae	Lactobacillus iners	0.0244	+	0.003	No
Denitrobacterium detoxificans	Lactobacillus antri	0.0244	+	0.006	No
Denitrobacterium detoxificans	Firmicutes bacterium CAG 534	0.0244	+	0.014	No
Bacteroides coprophilus	Bacteroides sp CAG 598	0.0244	+	0.019	No
Bacteroides intestinalis	Clostridium neonatale	0.0244	-	0.022	No
Bacteroides oleiciplenus	Lactobacillus kalixensis	0.0244	+	0.007	No
Bacteroides oleiciplenus	Peptoniphilus lacrimalis	0.0244	+	0.005	No
Bacteroides sp 43 108	Oribacterium parvum	0.0244	+	0.007	No
Bacteroides sp 43 108	Megasphaera micronuciformis	0.0244	+	0.015	No
Bacteroides sp 43 108	Aeromonas caviae	0.0244	+	0.002	No
Bacteroides sp CAG 443	Gemmiger sp An120	0.0244	+	0.008	No
Bacteroides sp CAG 443	Citrobacter koseri	0.0244	+	0.011	No
Bacteroides sp CAG 530	Eubacterium sp OM08 24	0.0244	+	0.024	No
Bacteroides sp D2	Clostridium butyricum	0.0244	+	0.016	No
Bacteroides sp OM08 11	Shuttleworthia satelles	0.0244	+	0.001	No
Bacteroides sp OM08 11	Kosakonia cowanii	0.0244	+	0.003	No
Bacteroides sp OM08 11	Providencia rettgeri	0.0244	+	0.004	No
Bacteroides stercorirosoris	Bacteroidales bacterium KA00251	0.0244	+	0.036	No
Bacteroides stercorirosoris	Lactobacillus saerimneri	0.0244	+	0.008	No
Bacteroides stercorirosoris	Kerstersia gyiorum	0.0244	+	0.013	No
Bacteroidales bacterium KA00344	Enterococcus canintestini	0.0244	+	0.013	No
Muribaculum intestinale	Prevotella sp CAG 873	0.0244	+	0.009	No
Muribaculum intestinale	Parabacteroides chinchillae	0.0244	+	0.005	No
Porphyromonas gingivalis	Pediococcus pentosaceus	0.0244	+	0.003	No
Prevotella bergensis	Streptococcus gallolyticus	0.0244	+	0.038	No
Prevotella bergensis	Bacteroides pectinophilus	0.0244	+	0.01	No
Prevotella bergensis	Faecalicatena contorta	0.0244	+	0.003	No
Prevotella colorans	Escherichia marmotae	0.0244	+	0.018	No
Prevotella denticola	Veillonella sp T11011 6	0.0244	+	0.031	No
Prevotella histicola	Fusobacterium sp CAG 439	0.0244	+	0.01	No
Prevotella histicola	Kerstersia gyiorum	0.0244	+	0.003	No
Prevotella sp AM42 24	Citrobacter werkmanii	0.0244	+	0.01	No
Prevotella sp CAG 1092	Lactobacillus kullabergensis	0.0244	+	0.006	No
Prevotella sp CAG 1092	Ruminococcus sp CAG 624	0.0244	+	0.006	No
Prevotella sp CAG 1124	Anaerobiospirillum thomasii	0.0244	+	0.005	No
Prevotella sp CAG 485	Parvimonas sp oral taxon 110	0.0244	+	0.003	No
Prevotella sp CAG 5226	Romboutsia hominis	0.0244	+	0.004	No
Rikenella microfusus	Lactobacillus gastricus	0.0244	+	0.003	No
Rikenella microfusus	Erysipelothrix larvae	0.0244	+	0.027	No
Weeksella virosa	Mitsuokella jalaludinii	0.0244	+	0.004	No
Candidatus Gastranaerophilales bacterium	Clostridium neonatale	0.0244	+	0.017	No
Gemella asaccharolytica	Enterococcus malodoratus	0.0244	+	0.021	No
Brochothrix thermosphacta	Clostridiales bacterium CHKCI006	0.0244	+	0.035	No
Brochothrix thermosphacta	Fusobacterium mortiferum	0.0244	+	0.015	No
Macrococcus caseolyticus	Butyricicoccus porcorum	0.0244	+	0.008	No
Macrococcus caseolyticus	Negativicoccus succinicivorans	0.0244	+	0.004	No
Macrococcus caseolyticus	Kerstersia gyiorum	0.0244	+	0.003	No
Staphylococcus argenteus	Lactobacillus parabuchneri	0.0244	+	0.002	No
Staphylococcus aureus	Lactobacillus amylovorus	0.0244	+	0.026	No
Facklamia hominis	Clostridium hiranonis	0.0244	+	0.005	No
Facklamia ignava	Lactobacillus ultunensis	0.0244	+	0.004	No
Facklamia ignava	Streptococcus sp HPH0090	0.0244	+	0.006	No
Globicatella sanguinis	Citrobacter pasteurii	0.0244	+	0.009	No
Globicatella sulfidifaciens	Trichococcus flocculiformis	0.0244	+	0.003	No
Enterococcus canintestini	Kosakonia cowanii	0.0244	+	0.012	No
Enterococcus cecorum	Weissella viridescens	0.0244	+	0.006	No
Enterococcus durans	Lactococcus petauri	0.0244	+	0.036	No
Enterococcus durans	Clostridium cadaveris	0.0244	+	0.021	No
Enterococcus hirae	Eubacterium sp OM08 24	0.0244	+	0.04	No
Enterococcus malodoratus	Butyricicoccus porcorum	0.0244	+	0.006	No
Enterococcus mundtii	Veillonella sp T11011 6	0.0244	+	0.031	No
Enterococcus raffinosus	Campylobacter curvus	0.0244	+	0.034	No
Lactobacillus acidipiscis	Dorea sp D27	0.0244	+	0.031	No
Lactobacillus acidipiscis	Firmicutes bacterium CAG 534	0.0244	+	0.003	No
Lactobacillus acidophilus	Campylobacter concisus	0.0244	+	0.028	No
Lactobacillus algidus	Lactococcus raffinolactis	0.0244	+	0.005	No
Lactobacillus algidus	Robinsoniella sp RHS	0.0244	+	0.034	No
Lactobacillus amylovorus	Leuconostoc pseudomesenteroides	0.0244	+	0.007	No
Lactobacillus amylovorus	Johnsonella ignava	0.0244	+	0.003	No
Lactobacillus brevis	Parvimonas micra	0.0244	+	0.025	No
Lactobacillus camelliae	Eubacterium sp An11	0.0244	+	0.015	No
Lactobacillus dextrinicus	Clostridium butyricum	0.0244	+	0.01	No
Lactobacillus dextrinicus	Enterobacter bugandensis	0.0244	+	0.019	No
Lactobacillus dextrinicus	Providencia rettgeri	0.0244	+	0.012	No
Lactobacillus gastricus	Fusobacterium sp CAG 439	0.0244	+	0.021	No
Lactobacillus helveticus	Mageeibacillus indolicus	0.0244	+	0.005	No
Lactobacillus iners	Megasphaera micronuciformis	0.0244	+	0.01	No
Lactobacillus kalixensis	Anaerococcus nagyae	0.0244	+	0.01	No
Lactobacillus kullabergensis	Ruminococcus sp CAG 563	0.0244	+	0.003	No
Lactobacillus melliventris	Succinatimonas hippei	0.0244	+	0.005	No
Lactobacillus nasuensis	Lactobacillus sakei	0.0244	+	0.035	No
Lactobacillus nasuensis	Leuconostoc gelidum	0.0244	+	0.037	No
Lactobacillus pantheris	Eubacterium sp OM08 24	0.0244	+	0.022	No
Lactobacillus pantheris	Fusobacterium naviforme	0.0244	+	0.006	No
Lactobacillus pantheris	Sneathia amnii	0.0244	+	0.004	No
Lactobacillus pantheris	Comamonas kerstersii	0.0244	+	0.009	No
Lactobacillus paralimentarius	Lachnoclostridium sp An14	0.0244	+	0.022	No
Lactobacillus paralimentarius	Desulfobulbus oralis	0.0244	+	0.005	No
Lactobacillus rapi	Pediococcus argentinicus	0.0244	+	0.001	No
Lactobacillus sakei	Anaerocolumna aminovalerica	0.0244	+	0.017	No
Lactobacillus sanfranciscensis	Finegoldia magna	0.0244	+	0.048	No
Lactobacillus sanfranciscensis	Comamonas testosteroni	0.0244	+	0.007	No
Lactobacillus ultunensis	Lachnoanaerobaculum saburreum	0.0244	+	0.007	No
Pediococcus argentinicus	Kluyvera cryocrescens	0.0244	+	0.006	No
Sharpea azabuensis	Lactococcus petauri	0.0244	+	0.011	No
Sharpea azabuensis	Butyricicoccus porcorum	0.0244	+	0.013	No
Leuconostoc carnosum	Clostridium cadaveris	0.0244	+	0.012	No
Leuconostoc citreum	Dialister micraerophilus	0.0244	+	0.008	No
Leuconostoc citreum	Veillonella seminalis	0.0244	+	0.019	No
Leuconostoc pseudomesenteroides	Raoultella terrigena	0.0244	+	0.004	No
Weissella cibaria	Clostridium butyricum	0.0244	+	0.031	No
Lactococcus petauri	Leclercia adecarboxylata	0.0244	+	0.008	No
Streptococcus agalactiae	Peptoniphilus lacrimalis	0.0244	+	0.049	No
Streptococcus downei	Terrisporobacter othiniensis	0.0244	+	0.035	No
Streptococcus downei	Comamonas testosteroni	0.0244	+	0.006	No
Streptococcus infantarius	Dialister succinatiphilus	0.0244	+	0.005	No
Streptococcus infantarius	Parvimonas micra	0.0244	+	0.015	No
Streptococcus milleri	Lachnoclostridium sp An298	0.0244	+	0.022	No
Streptococcus sp HMSC071D03	Desulfobulbus oralis	0.0244	+	0.005	No
Clostridium butyricum	Veillonella seminalis	0.0244	+	0.005	No
Clostridium cadaveris	Serratia ureilytica	0.0244	+	0.003	No
Clostridium ventriculi	Campylobacter concisus	0.0244	+	0.005	No
Clostridiales bacterium CHKCI006	Comamonas thiooxydans	0.0244	+	0.016	No
Eubacterium maltosivorans	Megasphaera stantonii	0.0244	+	0.003	No
Eubacterium maltosivorans	Saccharomyces cerevisiae	0.0244	+	0.016	No
Eubacterium sp An11	Oligella urethralis	0.0244	+	0.011	No
Eubacterium sp OM08 24	Delftia tsuruhatensis	0.0244	+	0.03	No
Catonella morbi	Aggregatibacter segnis	0.0244	+	0.005	No
Dorea sp D27	Serratia marcescens	0.0244	+	0.045	No
Faecalicatena orotica	Anaerococcus nagyae	0.0244	+	0.031	No
Johnsonella ignava	Eubacterium rectale	0.0244	-	0.044	Yes
Lachnoclostridium sp An14	Neisseria sicca	0.0244	+	0.019	No
Lachnoclostridium sp An298	Desulfovibrio sp MES5	0.0244	+	0.011	No
Lachnoclostridium sp An298	Campylobacter hominis	0.0244	+	0.006	No
Lachnoclostridium sp An76	Cetobacterium somerae	0.0244	+	0.011	No
Lachnospiraceae bacterium 2 1 46FAA	Aeromonas media	0.0244	+	0.015	No
Oribacterium parvum	Firmicutes bacterium CAG 534	0.0244	+	0.003	No
Oribacterium parvum	Citrobacter freundii	0.0244	+	0.036	No
Oribacterium parvum	Raoultella terrigena	0.0244	+	0.005	No
Stomatobaculum longum	Cetobacterium somerae	0.0244	+	0.006	No
Terrisporobacter othiniensis	Campylobacter concisus	0.0244	+	0.011	No
Anaerofilum sp An201	Campylobacter coli	0.0244	+	0.02	No
Anaeromassilibacillus sp An172	Firmicutes bacterium CAG 555	0.0244	+	0.008	No
Gemmiger sp An194	Serratia ureilytica	0.0244	+	0.005	No
Ruminococcus sp CAG 403	Peptoniphilus coxii	0.0244	+	0.021	No
Ruminococcus sp CAG 403	Kluyvera cryocrescens	0.0244	+	0.007	No
Ruminococcus sp CAG 563	Mitsuokella multacida	0.0244	+	0.007	No
Anaeroglobus geminatus	Kerstersia gyiorum	0.0244	+	0.015	No
Veillonella seminalis	Enterobacter bugandensis	0.0244	+	0.014	No
Anaerococcus lactolyticus	Aeromonas media	0.0244	+	0.01	No
Anaerococcus lactolyticus	Escherichia marmotae	0.0244	+	0.012	No
Anaerococcus nagyae	Kerstersia gyiorum	0.0244	+	0.002	No
Finegoldia magna	Pseudomonas geniculata	0.0244	+	0.024	No
Parvimonas sp oral taxon 110	Citrobacter braakii	0.0244	+	0.013	No
Peptoniphilus coxii	Peptoniphilus sp HMSC062D09	0.0244	+	0.048	No
Peptoniphilus harei	Campylobacter concisus	0.0244	+	0.007	No
Fusobacterium nucleatum	Campylobacter coli	0.0244	+	0.016	No
Fusobacterium sp CAG 439	Escherichia fergusonii	0.0244	+	0.02	No
Kerstersia gyiorum	Cloacibacillus evryensis	0.0244	-	0.031	Yes
Oligella urethralis	Stenotrophomonas maltophilia	0.0244	+	0.001	No
Comamonas thiooxydans	Succinatimonas hippei	0.0244	+	0.007	No
Desulfovibrio sp MES5	Stenotrophomonas acidaminiphila	0.0244	+	0.009	No
Campylobacter coli	Campylobacter hominis	0.0244	+	0.005	No
Aeromonas caviae	Aggregatibacter segnis	0.0244	+	0.007	No
Escherichia albertii	Pseudocitrobacter faecalis	0.0244	+	0.001	No
Leclercia adecarboxylata	Saccharomyces cerevisiae	0.0244	+	0.029	No
Methanobacterium sp MB1	Actinomyces sp S6 Spd3	0.0243	+	0.026	No
Methanobacterium sp MB1	Eubacterium maltosivorans	0.0243	+	0.006	No
Methanobacterium sp MB1	Desulfovibrio sp MES5	0.0243	+	0.009	No
Methanobrevibacter arboriphilus	Acidaminococcus sp CAG 542	0.0243	+	0.003	No
Methanobrevibacter arboriphilus	Comamonas thiooxydans	0.0243	+	0.002	No
Methanomassiliicoccales archaeon RumEn M1	Atopobium deltae	0.0243	+	0.014	No
Actinomyces cardiffensis	Cellulosilyticum lentocellum	0.0243	+	0.004	No
Actinomyces europaeus	Anaerocolumna aminovalerica	0.0243	+	0.003	No
Actinomyces radicidentis	Lawsonella clevelandensis	0.0243	+	0.025	No
Actinomyces sp oral taxon 170	Prevotella sp CAG 5226	0.0243	+	0.018	No
Actinomyces sp oral taxon 170	Staphylococcus haemolyticus	0.0243	+	0.01	No
Actinomyces sp oral taxon 170	Acidaminococcus sp CAG 542	0.0243	+	0.008	No
Actinomyces sp oral taxon 414	Muribaculum intestinale	0.0243	+	0.011	No
Actinomyces sp oral taxon 414	Johnsonella ignava	0.0243	+	0.006	No
Actinomyces sp oral taxon 414	Anaerococcus lactolyticus	0.0243	+	0.032	No
Actinomyces sp oral taxon 414	Bacteroides coagulans	0.0243	+	0.012	No
Actinomyces sp oral taxon 897	Faecalicatena contorta	0.0243	+	0.005	No
Actinomyces sp oral taxon 897	Oribacterium parvum	0.0243	+	0.004	No
Actinomyces sp oral taxon 897	Delftia tsuruhatensis	0.0243	+	0.007	No
Actinomyces sp oral taxon 897	Kluyvera ascorbata	0.0243	+	0.014	No
Actinotignum timonense	Lactobacillus salivarius	0.0243	-	0.034	Yes
Actinotignum timonense	Mitsuokella multacida	0.0243	+	0.003	No
Mobiluncus curtisii	Holdemania filiformis	0.0243	-	0.034	No
Trueperella bernardiae	Anaerococcus lactolyticus	0.0243	+	0.013	No
Trueperella bernardiae	Pseudomonas geniculata	0.0243	+	0.006	No
Varibaculum cambriense	Desulfobulbus oralis	0.0243	+	0.033	No
Bifidobacterium asteroides	Bacteroides sp OM08 11	0.0243	+	0.015	No
Bifidobacterium asteroides	Fusobacterium varium	0.0243	+	0.029	No
Bifidobacterium catenulatum	Brevibacterium paucivorans	0.0243	+	0.025	No
Bifidobacterium cuniculi	Prevotella colorans	0.0243	+	0.018	No
Bifidobacterium cuniculi	Klebsiella oxytoca	0.0243	+	0.037	No
Bifidobacterium kashiwanohense	Muribaculum intestinale	0.0243	+	0.001	No
Bifidobacterium moukalabense	Corynebacterium sp HMSC078H07	0.0243	+	0.007	No
Bifidobacterium pseudolongum	Dysgonomonas sp 37 18	0.0243	+	0.048	No
Bifidobacterium pseudolongum	Bacillus coagulans	0.0243	+	0.029	No
Bifidobacterium pseudolongum	Lactobacillus melliventris	0.0243	+	0.043	No
Bifidobacterium pullorum	Parabacteroides chinchillae	0.0243	+	0.035	Yes
Scardovia inopinata	Enterococcus cecorum	0.0243	+	0.014	No
Scardovia inopinata	Enterococcus phoeniculicola	0.0243	+	0.007	No
Scardovia inopinata	Pediococcus pentosaceus	0.0243	+	0.011	No
Corynebacterium accolens	Lactobacillus saerimneri	0.0243	+	0.002	No
Corynebacterium accolens	Dialister invisus	0.0243	+	0.043	Yes
Corynebacterium aurimucosum	Peptoniphilus coxii	0.0243	+	0.044	No
Corynebacterium casei	Staphylococcus argenteus	0.0243	+	0.003	No
Corynebacterium casei	Facklamia ignava	0.0243	+	0.001	No
Corynebacterium casei	Butyricicoccus porcorum	0.0243	+	0.008	No
Corynebacterium coyleae	Enterococcus phoeniculicola	0.0243	+	0.004	No
Corynebacterium imitans	Lactobacillus gastricus	0.0243	+	0.004	No
Corynebacterium imitans	Anaerofilum sp An201	0.0243	+	0.017	No
Corynebacterium jeikeium	Enterococcus canintestini	0.0243	+	0.025	No
Corynebacterium jeikeium	Anaerofilum sp An201	0.0243	+	0.043	No
Corynebacterium jeikeium	Pseudomonas fragi	0.0243	+	0.001	No
Corynebacterium kroppenstedtii	Paraclostridium bifermentans	0.0243	+	0.004	No
Corynebacterium minutissimum	Leuconostoc lactis	0.0243	+	0.006	No
Corynebacterium minutissimum	Pseudoramibacter alactolyticus	0.0243	+	0.006	No
Corynebacterium pseudogenitalium	Butyricicoccus pullicaecorum	0.0243	+	0.045	Yes
Corynebacterium pseudogenitalium	Dialister succinatiphilus	0.0243	+	0.002	No
Corynebacterium pseudogenitalium	Fusobacterium varium	0.0243	+	0.007	No
Corynebacterium pyruviciproducens	Bacteroides faecichinchillae	0.0243	+	0.02	No
Corynebacterium riegelii	Escherichia fergusonii	0.0243	+	0.004	No
Corynebacterium simulans	Porphyromonas gingivalis	0.0243	+	0.002	No
Corynebacterium sp HMSC058E07	Kerstersia gyiorum	0.0243	+	0.002	No
Corynebacterium sp HMSC078H07	Anaerococcus nagyae	0.0243	+	0.003	No
Corynebacterium urealyticum	Brochothrix thermosphacta	0.0243	+	0.005	No
Corynebacterium variabile	Anaeromassilibacillus sp An172	0.0243	+	0.006	No
Brevibacterium paucivorans	Oribacterium parvum	0.0243	+	0.002	No
Brevibacterium ravenspurgense	Lactobacillus sanfranciscensis	0.0243	+	0.004	No
Brevibacterium ravenspurgense	Shuttleworthia satelles	0.0243	+	0.003	No
Plantibacter flavus	Pediococcus argentinicus	0.0243	+	0.002	No
Plantibacter flavus	Streptococcus sp HPH0090	0.0243	+	0.007	No
Plantibacter flavus	Kluyvera cryocrescens	0.0243	+	0.002	No
Kocuria varians	Gemella morbillorum	0.0243	+	0.005	No
Kocuria varians	Lactobacillus pentosus	0.0243	+	0.017	No
Kocuria varians	Cellulosilyticum lentocellum	0.0243	+	0.004	No
Kocuria varians	Ruminococcus sp CAG 488	0.0243	+	0.012	No
Pseudoglutamicibacter albus	Alistipes sp An31A	0.0243	+	0.006	No
Pseudoglutamicibacter albus	Ruminococcus obeum CAG 39	0.0243	+	0.033	No
Pseudoglutamicibacter albus	Firmicutes bacterium CAG 555	0.0243	+	0.002	No
Pseudoglutamicibacter albus	Campylobacter concisus	0.0243	+	0.001	No
Cutibacterium avidum	Rikenella microfusus	0.0243	+	0.007	No
Cutibacterium avidum	Streptococcus downei	0.0243	+	0.014	No
Propionimicrobium lymphophilum	Clostridium ventriculi	0.0243	+	0.008	No
Propionimicrobium lymphophilum	Pseudomonas putida group	0.0243	+	0.002	No
Atopobium deltae	Trichococcus flocculiformis	0.0243	+	0.009	No
Atopobium vaginae	Lactobacillus farciminis	0.0243	+	0.029	No
Atopobium vaginae	Citrobacter farmeri	0.0243	+	0.047	No
Denitrobacterium detoxificans	Streptococcus macedonicus	0.0243	+	0.019	No
Slackia exigua	Bavariicoccus seileri	0.0243	+	0.021	No
Slackia exigua	Parvimonas sp KA00067	0.0243	+	0.016	No
Bacteroides coprophilus	Oribacterium parvum	0.0243	+	0.022	No
Bacteroides oleiciplenus	Bavariicoccus seileri	0.0243	+	0.004	No
Bacteroides sp 43 108	Comamonas testosteroni	0.0243	+	0.003	No
Bacteroides sp CAG 661	Lactobacillus dextrinicus	0.0243	+	0.011	No
Bacteroides sp CAG 661	Lactonifactor longoviformis	0.0243	+	0.025	No
Bacteroides sp CAG 661	Dorea sp CAG 317	0.0243	+	0.027	No
Bacteroides sp CAG 661	Oribacterium parvum	0.0243	+	0.004	No
Bacteroides sp D2	Anaerostipes sp 494a	0.0243	+	0.037	No
Bacteroides sp D2	Enterobacter bugandensis	0.0243	+	0.033	No
Bacteroides sp D2	Pseudomonas fragi	0.0243	+	0.013	No
Bacteroides sp OM08 11	Staphylococcus epidermidis	0.0243	+	0.009	No
Bacteroides sp OM08 11	Anaeroglobus geminatus	0.0243	+	0.02	No
Bacteroides sp OM08 11	Megasphaera stantonii	0.0243	+	0.001	No
Dysgonomonas sp 37 18	Prevotella colorans	0.0243	+	0.025	No
Muribaculum intestinale	Streptococcus agalactiae	0.0243	+	0.015	No
Muribaculum intestinale	Ruminococcus sp CAG 403	0.0243	+	0.004	No
Muribaculum intestinale	Anaerobiospirillum thomasii	0.0243	+	0.005	No
Porphyromonas sp HMSC065F10	Kerstersia gyiorum	0.0243	+	0.03	No
Prevotella bergensis	Abiotrophia defectiva	0.0243	+	0.007	No
Prevotella bergensis	Lactobacillus ultunensis	0.0243	+	0.008	No
Prevotella bergensis	Comamonas thiooxydans	0.0243	+	0.005	No
Prevotella buccae	Firmicutes bacterium CAG 555	0.0243	+	0.011	No
Prevotella colorans	Firmicutes bacterium CAG 534	0.0243	+	0.014	No
Prevotella colorans	Campylobacter concisus	0.0243	+	0.017	No
Prevotella denticola	Bacillus coagulans	0.0243	+	0.006	No
Prevotella denticola	Citrobacter freundii	0.0243	+	0.037	No
Prevotella histicola	Lactobacillus rapi	0.0243	+	0.006	No
Prevotella histicola	Lachnoclostridium sp An76	0.0243	+	0.008	No
Prevotella multisaccharivorax	Leuconostoc pseudomesenteroides	0.0243	+	0.004	No
Prevotella multisaccharivorax	Mageeibacillus indolicus	0.0243	+	0.008	No
Prevotella oralis	Acidaminococcus fermentans	0.0243	+	0.006	No
Prevotella sp AM42 24	Proteus hauseri	0.0243	+	0.007	No
Prevotella sp CAG 1092	Enterococcus pallens	0.0243	+	0.005	No
Prevotella sp CAG 1092	Anaeroglobus geminatus	0.0243	+	0.025	No
Prevotella sp CAG 1092	Desulfovibrio legallii	0.0243	+	0.002	No
Prevotella sp CAG 1124	Enterococcus pallens	0.0243	+	0.003	No
Prevotella sp CAG 5226	Bavariicoccus seileri	0.0243	+	0.008	No
Prevotella sp CAG 5226	Subdoligranulum variabile	0.0243	+	0.004	No
Prevotella sp CAG 5226	Desulfovibrio legallii	0.0243	+	0.006	No
Prevotella sp S7 1 8	Delftia tsuruhatensis	0.0243	+	0.009	No
Prevotella sp S7 1 8	Desulfovibrio legallii	0.0243	+	0.013	No
Alistipes sp An31A	Enterococcus cecorum	0.0243	+	0.01	No
Alistipes sp An31A	Acidaminococcus sp CAG 542	0.0243	+	0.005	No
Alistipes sp CAG 831	Weeksella virosa	0.0243	+	0.011	No
Alistipes sp CAG 831	Aeromonas media	0.0243	+	0.008	No
Parabacteroides chinchillae	Bacteroides pectinophilus	0.0243	+	0.004	No
Parabacteroides chinchillae	Parvimonas sp KA00067	0.0243	+	0.003	No
Parabacteroides gordonii	Facklamia ignava	0.0243	+	0.025	No
Parabacteroides sp 426 9	Neisseria sicca	0.0243	+	0.004	No
Weeksella virosa	Pseudoramibacter alactolyticus	0.0243	+	0.007	No
Arthrospira platensis	Lactobacillus iners	0.0243	+	0.003	No
Arthrospira platensis	Firmicutes bacterium CAG 534	0.0243	+	0.003	No
Bacillus coagulans	Anaeromassilibacillus sp An172	0.0243	+	0.005	No
Bacillus coagulans	Massiliomicrobiota timonensis	0.0243	+	0.04	No
Gemella haemolysans	Enterococcus canis	0.0243	+	0.023	No
Gemella morbillorum	Dorea sp D27	0.0243	+	0.012	No
Gemella morbillorum	Klebsiella michiganensis	0.0243	+	0.017	No
Gemella morbillorum	Pseudomonas fragi	0.0243	+	0.003	No
Staphylococcus argenteus	Streptococcus gallolyticus	0.0243	+	0.016	No
Staphylococcus argenteus	Eubacterium saphenum	0.0243	+	0.002	No
Staphylococcus haemolyticus	Enterococcus mundtii	0.0243	+	0.002	No
Staphylococcus haemolyticus	Streptococcus infantarius	0.0243	+	0.006	No
Staphylococcus haemolyticus	Stenotrophomonas maltophilia	0.0243	+	0.004	No
Abiotrophia defectiva	Clostridium cadaveris	0.0243	+	0.001	No
Facklamia hominis	Lactobacillus algidus	0.0243	+	0.004	No
Facklamia hominis	Sharpea azabuensis	0.0243	+	0.003	No
Facklamia ignava	Delftia tsuruhatensis	0.0243	+	0.006	No
Globicatella sanguinis	Butyricicoccus pullicaecorum	0.0243	+	0.044	Yes
Globicatella sanguinis	Veillonella sp CAG 933	0.0243	+	0.027	No
Globicatella sulfidifaciens	Enterococcus sp 3H8 DIV0648	0.0243	+	0.006	No
Globicatella sulfidifaciens	Lactobacillus camelliae	0.0243	+	0.005	No
Trichococcus flocculiformis	Ruminococcus sp CAG 624	0.0243	+	0.005	No
Enterococcus asini	Aeromonas media	0.0243	+	0.034	No
Enterococcus asini	Providencia rettgeri	0.0243	+	0.029	No
Enterococcus canintestini	Leclercia adecarboxylata	0.0243	+	0.036	No
Enterococcus cecorum	Citrobacter koseri	0.0243	+	0.019	No
Enterococcus durans	Lactobacillus farciminis	0.0243	+	0.038	No
Enterococcus durans	Firmicutes bacterium CAG 534	0.0243	+	0.018	No
Enterococcus malodoratus	Lactobacillus sakei	0.0243	+	0.011	No
Enterococcus malodoratus	Firmicutes bacterium CAG 534	0.0243	+	0.001	No
Enterococcus sp 3H8 DIV0648	Campylobacter hominis	0.0243	+	0.013	No
Enterococcus thailandicus	Firmicutes bacterium CAG 646	0.0243	+	0.043	No
Lactobacillus algidus	Streptococcus sp HPH0090	0.0243	+	0.011	No
Lactobacillus amylovorus	Lactobacillus rapi	0.0243	+	0.008	No
Lactobacillus brevis	Fusobacterium sp CAG 439	0.0243	+	0.033	No
Lactobacillus camelliae	Bacteroides pectinophilus	0.0243	+	0.006	No
Lactobacillus crispatus	Lactococcus raffinolactis	0.0243	+	0.029	No
Lactobacillus helveticus	Butyricicoccus porcorum	0.0243	+	0.007	No
Lactobacillus iners	Veillonella seminalis	0.0243	+	0.004	No
Lactobacillus iners	Campylobacter upsaliensis	0.0243	+	0.004	No
Lactobacillus kalixensis	Lactobacillus pantheris	0.0243	+	0.01	No
Lactobacillus kalixensis	Megasphaera stantonii	0.0243	+	0.006	No
Lactobacillus melliventris	Eubacterium infirmum	0.0243	+	0.002	No
Lactobacillus melliventris	Escherichia marmotae	0.0243	+	0.004	No
Lactobacillus nasuensis	Streptococcus agalactiae	0.0243	+	0.027	No
Lactobacillus pantheris	Lactobacillus ultunensis	0.0243	+	0.006	No
Lactobacillus pantheris	Bacteroides coagulans	0.0243	+	0.001	No
Lactobacillus pantheris	Klebsiella michiganensis	0.0243	+	0.019	No
Lactobacillus parabuchneri	Gemmiger sp An87	0.0243	+	0.023	No
Lactobacillus rapi	Kluyvera ascorbata	0.0243	+	0.018	No
Lactobacillus saerimneri	Streptococcus downei	0.0243	+	0.007	No
Lactobacillus sakei	Anaerococcus octavius	0.0243	+	0.029	No
Lactobacillus ultunensis	Streptococcus downei	0.0243	+	0.013	No
Lactobacillus ultunensis	Citrobacter farmeri	0.0243	+	0.042	No
Lactobacillus vaccinostercus	Streptococcus sp HMSC071D03	0.0243	+	0.021	No
Leuconostoc citreum	Anaeromassilibacillus sp An172	0.0243	+	0.02	No
Leuconostoc citreum	Serratia ureilytica	0.0243	+	0.005	No
Weissella viridescens	Tyzzerella sp An114	0.0243	+	0.002	No
Weissella viridescens	Escherichia marmotae	0.0243	+	0.002	No
Streptococcus agalactiae	Campylobacter curvus	0.0243	+	0.024	No
Streptococcus downei	Anaerostipes sp 494a	0.0243	+	0.008	No
Streptococcus downei	Ruminococcus sp CAG 403	0.0243	+	0.008	No
Streptococcus infantarius	Butyribacterium methylotrophicum	0.0243	+	0.031	No
Streptococcus salivarius CAG 79	Butyricicoccus pullicaecorum	0.0243	+	0.031	Yes
Streptococcus vestibularis	Neisseria sicca	0.0243	-	0.038	Yes
Streptococcus viridans	Enterobacter bugandensis	0.0243	+	0.011	No
Butyribacterium methylotrophicum	Citrobacter portucalensis	0.0243	+	0.03	No
Clostridium cadaveris	Campylobacter concisus	0.0243	+	0.002	No
Clostridium neonatale	Klebsiella pneumoniae	0.0243	+	0.026	Yes
Clostridium sp CAG 632	Bacteroides coagulans	0.0243	+	0.003	No
Clostridium ventriculi	Lachnospiraceae bacterium 2 1 46FAA	0.0243	+	0.035	No
Eubacterium saphenum	Oribacterium parvum	0.0243	+	0.004	No
Eubacterium saphenum	Aggregatibacter segnis	0.0243	+	0.007	No
Bacteroides pectinophilus	Oribacterium parvum	0.0243	+	0.003	No
Eubacterium maltosivorans	Aeromonas caviae	0.0243	+	0.008	No
Eubacterium sp OM08 24	Kerstersia gyiorum	0.0243	+	0.023	No
Anaerocolumna aminovalerica	Megasphaera elsdenii	0.0243	+	0.021	No
Blautia sp An249	Parvimonas sp KA00067	0.0243	+	0.033	No
Catonella morbi	Fusobacterium varium	0.0243	+	0.012	No
Cellulosilyticum lentocellum	Fusobacterium naviforme	0.0243	+	0.007	No
Dorea sp D27	Peptoniphilus duerdenii	0.0243	+	0.015	No
Faecalicatena contorta	Megasphaera stantonii	0.0243	+	0.001	No
Johnsonella ignava	Ruminococcaceae bacterium D16	0.0243	-	0.049	No
Johnsonella ignava	Peptoniphilus duerdenii	0.0243	+	0.005	No
Lachnoanaerobaculum saburreum	Dialister invisus	0.0243	+	0.03	Yes
Lachnoanaerobaculum saburreum	Aeromonas media	0.0243	+	0.004	No
Lachnoclostridium sp An181	Hafnia paralvei	0.0243	+	0.007	No
Oribacterium parvum	Campylobacter concisus	0.0243	+	0.003	No
Shuttleworthia satelles	Veillonella sp CAG 933	0.0243	+	0.018	No
Shuttleworthia satelles	Fusobacterium nucleatum	0.0243	+	0.009	No
Stomatobaculum longum	Comamonas thiooxydans	0.0243	+	0.004	No
Terrisporobacter othiniensis	Firmicutes bacterium CAG 534	0.0243	+	0.013	No
Terrisporobacter othiniensis	Negativicoccus succinicivorans	0.0243	+	0.016	No
Anaeromassilibacillus sp An172	Pseudomonas fragi	0.0243	+	0.006	No
Ruminococcus sp CAG 488	Escherichia albertii	0.0243	+	0.009	No
Ruminococcus sp CAG 488	Pseudomonas geniculata	0.0243	+	0.008	No
Ruminococcus sp CAG 624	Firmicutes bacterium CAG 555	0.0243	+	0.005	No
Subdoligranulum variabile	Megamonas hypermegale	0.0243	+	0.027	No
Erysipelothrix larvae	Mitsuokella jalaludinii	0.0243	+	0.024	No
Erysipelothrix larvae	Megasphaera stantonii	0.0243	+	0.024	No
Erysipelothrix larvae	Comamonas thiooxydans	0.0243	+	0.026	No
Holdemania filiformis	Parvimonas sp oral taxon 110	0.0243	-	0.032	No
Firmicutes bacterium CAG 555	Fusobacterium nucleatum	0.0243	+	0.007	No
Firmicutes bacterium CAG 646	Anaerobiospirillum thomasii	0.0243	+	0.044	No
Acidaminococcus sp CAG 542	Megasphaera stantonii	0.0243	+	0.003	No
Acidaminococcus sp CAG 542	Proteus hauseri	0.0243	+	0.004	No
Mitsuokella multacida	Aeromonas media	0.0243	+	0.003	No
Veillonella sp CAG 933	Campylobacter coli	0.0243	+	0.015	No
Veillonella sp T11011 6	Serratia ureilytica	0.0243	+	0.024	No
Anaerococcus lactolyticus	Serratia marcescens	0.0243	+	0.016	No
Peptoniphilus duerdenii	Desulfobulbus oralis	0.0243	+	0.004	No
Peptoniphilus sp BV3C26	Fusobacterium mortiferum	0.0243	+	0.012	No
Peptoniphilus sp BV3C26	Campylobacter concisus	0.0243	+	0.003	No
Fusobacterium mortiferum	Kluyvera cryocrescens	0.0243	+	0.023	No
Fusobacterium naviforme	Campylobacter curvus	0.0243	+	0.013	No
Sneathia amnii	Kerstersia gyiorum	0.0243	+	0.002	No
Sneathia amnii	Providencia rettgeri	0.0243	+	0.003	No
Oligella urethralis	Aeromonas media	0.0243	+	0.002	No
Neisseria sicca	Campylobacter ureolyticus	0.0243	+	0.003	No
Methanobacterium sp MB1	Mobiluncus curtisii	0.0242	+	0.001	No
Methanobrevibacter arboriphilus	Atopobium vaginae	0.0242	+	0.005	No
Methanomassiliicoccales archaeon RumEn M1	Bacillus coagulans	0.0242	+	0.001	No
Methanomassiliicoccales archaeon RumEn M1	Escherichia albertii	0.0242	+	0.002	No
Actinomyces cardiffensis	Clostridiales bacterium CHKCI006	0.0242	+	0.012	No
Actinomyces europaeus	Corynebacterium simulans	0.0242	+	0.003	No
Actinomyces europaeus	Lactobacillus gastricus	0.0242	+	0.004	No
Actinomyces europaeus	Peptostreptococcus anaerobius	0.0242	+	0.015	No
Actinomyces sp oral taxon 414	Kocuria varians	0.0242	+	0.007	No
Actinomyces sp oral taxon 414	Lactobacillus gastricus	0.0242	+	0.017	No
Actinomyces sp oral taxon 897	Prevotella histicola	0.0242	+	0.006	No
Actinomyces sp oral taxon 897	Globicatella sanguinis	0.0242	+	0.005	No
Actinomyces sp oral taxon 897	Citrobacter koseri	0.0242	+	0.01	No
Actinomyces sp S6 Spd3	Lachnoclostridium sp An76	0.0242	+	0.048	No
Actinomyces viscosus	Enterococcus canis	0.0242	+	0.034	No
Actinotignum timonense	Bifidobacterium pseudocatenulatum	0.0242	-	0.034	No
Actinotignum timonense	Gemella sanguinis	0.0242	+	0.034	No
Actinotignum timonense	Globicatella sulfidifaciens	0.0242	+	0.002	No
Actinotignum timonense	Bilophila wadsworthia	0.0242	-	0.025	No
Mobiluncus curtisii	Streptococcus milleri	0.0242	+	0.016	No
Trueperella bernardiae	Enterococcus hirae	0.0242	+	0.005	No
Trueperella bernardiae	Lactobacillus apis	0.0242	+	0.029	No
Trueperella bernardiae	Gemmiger sp An120	0.0242	+	0.023	No
Bifidobacterium angulatum	Anaerococcus hydrogenalis	0.0242	+	0.004	No
Bifidobacterium asteroides	Lactobacillus algidus	0.0242	+	0.027	No
Bifidobacterium cuniculi	Staphylococcus argenteus	0.0242	+	0.003	No
Bifidobacterium cuniculi	Mageeibacillus indolicus	0.0242	+	0.009	No
Bifidobacterium kashiwanohense	Streptococcus milleri	0.0242	+	0.038	No
Bifidobacterium mongoliense	Corynebacterium jeikeium	0.0242	+	0.007	No
Bifidobacterium mongoliense	Anaeroglobus geminatus	0.0242	+	0.024	No
Bifidobacterium pseudolongum	Muribaculum intestinale	0.0242	+	0.038	No
Bifidobacterium pseudolongum	Trichococcus flocculiformis	0.0242	+	0.044	No
Scardovia inopinata	Leuconostoc garlicum	0.0242	+	0.008	No
Scardovia inopinata	Lachnoclostridium sp An76	0.0242	+	0.009	No
Corynebacterium accolens	Corynebacterium kroppenstedtii	0.0242	+	0.002	No
Corynebacterium casei	Bacteroides sp OM08 11	0.0242	+	0.003	No
Corynebacterium imitans	Muribaculum intestinale	0.0242	+	0.003	No
Corynebacterium imitans	Dialister succinatiphilus	0.0242	+	0.002	No
Corynebacterium jeikeium	Bacteroides sp 43 108	0.0242	+	0.012	No
Corynebacterium jeikeium	Cetobacterium somerae	0.0242	+	0.003	No
Corynebacterium kroppenstedtii	Bacteroides oleiciplenus	0.0242	+	0.004	No
Corynebacterium kroppenstedtii	Enterococcus hirae	0.0242	+	0.01	No
Corynebacterium kroppenstedtii	Bacteroides pectinophilus	0.0242	+	0.004	No
Corynebacterium kroppenstedtii	Catonella morbi	0.0242	+	0.005	No
Corynebacterium kroppenstedtii	Peptoniphilus sp BV3C26	0.0242	+	0.007	No
Corynebacterium minutissimum	Weeksella virosa	0.0242	+	0.002	No
Corynebacterium pseudogenitalium	Streptococcus pasteurianus	0.0242	+	0.047	No
Corynebacterium pyruviciproducens	Clostridiales bacterium CHKCI006	0.0242	+	0.03	No
Corynebacterium riegelii	Leclercia adecarboxylata	0.0242	+	0.015	No
Corynebacterium simulans	Enterococcus canintestini	0.0242	+	0.012	No
Corynebacterium simulans	Lachnospiraceae bacterium 2 1 46FAA	0.0242	+	0.014	No
Corynebacterium sp HMSC08A12	Prevotella denticola	0.0242	+	0.004	No
Corynebacterium sp HMSC08A12	Enterococcus dispar	0.0242	+	0.036	No
Corynebacterium sp HMSC08A12	Eubacterium nodatum	0.0242	+	0.004	No
Corynebacterium sp HMSC08A12	Terrisporobacter othiniensis	0.0242	+	0.019	No
Corynebacterium tuscaniense	Enterococcus sp 3H8 DIV0648	0.0242	+	0.003	No
Corynebacterium urealyticum	Bacteroides sp D2	0.0242	+	0.016	No
Corynebacterium urealyticum	Lactobacillus nasuensis	0.0242	+	0.007	No
Corynebacterium variabile	Parabacteroides chinchillae	0.0242	+	0.004	No
Lawsonella clevelandensis	Staphylococcus epidermidis	0.0242	+	0.045	No
Lawsonella clevelandensis	Lactobacillus antri	0.0242	+	0.014	No
Lawsonella clevelandensis	Ruminococcus sp CAG 403	0.0242	+	0.016	No
Lawsonella clevelandensis	Escherichia albertii	0.0242	+	0.016	No
Brevibacterium ravenspurgense	Bacteroides sp CAG 443	0.0242	+	0.002	No
Kocuria varians	Streptococcus agalactiae	0.0242	+	0.012	No
Pseudoglutamicibacter cumminsii	Arthrospira platensis	0.0242	+	0.004	No
Pseudoglutamicibacter cumminsii	Cetobacterium somerae	0.0242	+	0.004	No
Acidipropionibacterium acidipropionici	Anaerococcus octavius	0.0242	+	0.008	No
Acidipropionibacterium acidipropionici	Peptoniphilus lacrimalis	0.0242	+	0.013	No
Cutibacterium avidum	Butyricicoccus porcorum	0.0242	+	0.017	No
Cutibacterium avidum	Eubacterium nodatum	0.0242	+	0.007	No
Propionimicrobium lymphophilum	Oribacterium parvum	0.0242	+	0.002	No
Pseudopropionibacterium propionicum	Clostridium hiranonis	0.0242	+	0.019	No
Pseudopropionibacterium propionicum	Gemmiger sp An194	0.0242	+	0.008	No
Pseudopropionibacterium propionicum	Megasphaera stantonii	0.0242	+	0.004	No
Atopobium deltae	Kluyvera cryocrescens	0.0242	+	0.025	No
Collinsella intestinalis	Porphyromonas gingivalis	0.0242	-	0.039	No
Denitrobacterium detoxificans	Anaerococcus hydrogenalis	0.0242	+	0.011	No
Enterorhabdus caecimuris	Lactobacillus antri	0.0242	-	0.044	No
Slackia exigua	Anaerocolumna aminovalerica	0.0242	+	0.012	No
Bacteroides faecichinchillae	Stomatobaculum longum	0.0242	+	0.012	No
Bacteroides oleiciplenus	Bacteroides sp 43 108	0.0242	+	0.003	No
Bacteroides oleiciplenus	Prevotella sp AM42 24	0.0242	+	0.002	No
Bacteroides sp 43 108	Anaerococcus nagyae	0.0242	+	0.005	No
Bacteroides sp CAG 443	Enterococcus asini	0.0242	+	0.034	No
Bacteroides sp CAG 530	Leclercia adecarboxylata	0.0242	+	0.006	No
Bacteroides sp CAG 661	Alistipes indistinctus	0.0242	-	0.027	Yes
Bacteroides sp CAG 661	Cetobacterium somerae	0.0242	+	0.003	No
Bacteroides sp CAG 661	Citrobacter koseri	0.0242	+	0.011	No
Bacteroides sp D2	Megasphaera stantonii	0.0242	+	0.023	No
Bacteroides sp OM08 11	Clostridium ventriculi	0.0242	+	0.004	No
Bacteroides sp OM08 11	Pseudoramibacter alactolyticus	0.0242	+	0.009	No
Bacteroides sp OM08 11	Massiliomicrobiota timonensis	0.0242	+	0.037	No
Bacteroides sp OM08 11	Bacteroides coagulans	0.0242	+	0.004	No
Bacteroidales bacterium KA00251	Prevotella denticola	0.0242	+	0.015	No
Bacteroidales bacterium KA00251	Gemmiger sp An194	0.0242	+	0.026	No
Bacteroidales bacterium KA00251	Serratia marcescens	0.0242	+	0.02	No
Dysgonomonas mossii	Lactobacillus sanfranciscensis	0.0242	+	0.005	No
Muribaculum intestinale	Lactobacillus paralimentarius	0.0242	+	0.002	No
Muribaculum intestinale	Streptococcus viridans	0.0242	+	0.005	No
Porphyromonas gingivalis	Lactobacillus pentosus	0.0242	+	0.013	No
Porphyromonas gingivalis	Lactobacillus salivarius	0.0242	-	0.046	Yes
Porphyromonas gingivalis	Comamonas testosteroni	0.0242	+	0.002	No
Prevotella bergensis	Clostridium sp CAG 411	0.0242	+	0.014	No
Prevotella bergensis	Sneathia amnii	0.0242	+	0.007	No
Prevotella colorans	Brochothrix thermosphacta	0.0242	+	0.033	No
Prevotella colorans	Escherichia albertii	0.0242	+	0.008	No
Prevotella denticola	Weeksella virosa	0.0242	+	0.002	No
Prevotella denticola	Oribacterium parvum	0.0242	+	0.003	No
Prevotella multisaccharivorax	Parabacteroides gordonii	0.0242	+	0.024	No
Prevotella oralis	Facklamia hominis	0.0242	+	0.002	No
Prevotella oralis	Pediococcus pentosaceus	0.0242	+	0.005	No
Prevotella sp 885	Citrobacter farmeri	0.0242	+	0.023	No
Prevotella sp AM42 24	Enterococcus cecorum	0.0242	+	0.003	No
Prevotella sp AM42 24	Enterococcus durans	0.0242	+	0.021	No
Prevotella sp CAG 1092	Veillonella sp T11011 6	0.0242	+	0.024	No
Prevotella sp CAG 1124	Gemmiger sp An120	0.0242	+	0.014	No
Prevotella sp CAG 485	Peptoniphilus sp BV3C26	0.0242	+	0.007	No
Prevotella sp CAG 5226	Pediococcus argentinicus	0.0242	+	0.003	No
Prevotella sp CAG 5226	Sharpea azabuensis	0.0242	+	0.007	No
Prevotella sp CAG 5226	Desulfovibrio sp MES5	0.0242	+	0.013	No
Prevotella sp S7 1 8	Stenotrophomonas maltophilia	0.0242	+	0.007	No
Prevotella sp S7 1 8	Pseudomonas geniculata	0.0242	+	0.007	No
Alistipes sp An31A	Lactococcus petauri	0.0242	+	0.008	No
Alistipes sp An31A	Eubacterium infirmum	0.0242	+	0.008	No
Parabacteroides chinchillae	Megasphaera micronuciformis	0.0242	+	0.004	No
Parabacteroides chinchillae	Desulfobulbus oralis	0.0242	+	0.002	No
Weeksella virosa	Enterococcus asini	0.0242	+	0.034	No
Candidatus Gastranaerophilales bacterium	Clostridium butyricum	0.0242	+	0.026	No
Bacillus coagulans	Staphylococcus epidermidis	0.0242	+	0.005	No
Gemella asaccharolytica	Peptoniphilus sp BV3C26	0.0242	+	0.016	No
Gemella morbillorum	Succinatimonas hippei	0.0242	+	0.011	No
Gemella morbillorum	Serratia ureilytica	0.0242	+	0.002	No
Macrococcus caseolyticus	Firmicutes bacterium CAG 110	0.0242	-	0.049	No
Staphylococcus argenteus	Enterococcus casseliflavus	0.0242	+	0.041	No
Staphylococcus epidermidis	Megasphaera micronuciformis	0.0242	+	0.021	No
Staphylococcus epidermidis	Parvimonas sp KA00067	0.0242	+	0.006	No
Staphylococcus haemolyticus	Streptococcus macedonicus	0.0242	+	0.006	No
Staphylococcus haemolyticus	Lachnospiraceae bacterium 2 1 46FAA	0.0242	+	0.014	No
Staphylococcus haemolyticus	Aeromonas caviae	0.0242	+	0.003	No
Abiotrophia defectiva	Enterococcus dispar	0.0242	+	0.035	No
Abiotrophia defectiva	Sharpea azabuensis	0.0242	+	0.008	No
Globicatella sanguinis	Streptococcus sp HPH0090	0.0242	+	0.005	No
Globicatella sanguinis	Anaerocolumna aminovalerica	0.0242	+	0.002	No
Globicatella sanguinis	Romboutsia hominis	0.0242	+	0.003	No
Globicatella sanguinis	Parvimonas sp oral taxon 110	0.0242	+	0.006	No
Globicatella sulfidifaciens	Robinsoniella sp RHS	0.0242	+	0.01	No
Trichococcus flocculiformis	Lactobacillus iners	0.0242	+	0.001	No
Bavariicoccus seileri	Lactobacillus antri	0.0242	+	0.009	No
Enterococcus canintestini	Aeromonas media	0.0242	+	0.013	No
Enterococcus durans	Lactobacillus saerimneri	0.0242	+	0.021	No
Enterococcus malodoratus	Lactobacillus sanfranciscensis	0.0242	+	0.005	No
Enterococcus mundtii	Delftia tsuruhatensis	0.0242	+	0.003	No
Enterococcus mundtii	Escherichia marmotae	0.0242	+	0.003	No
Enterococcus pallens	Candida albicans	0.0242	+	0.005	No
Enterococcus phoeniculicola	Providencia rettgeri	0.0242	+	0.002	No
Enterococcus raffinosus	Campylobacter hominis	0.0242	+	0.037	No
Enterococcus raffinosus	Kluyvera cryocrescens	0.0242	+	0.028	No
Enterococcus sp 3H8 DIV0648	Leuconostoc lactis	0.0242	+	0.018	No
Enterococcus sp 3H8 DIV0648	Lachnoclostridium sp An14	0.0242	+	0.039	No
Enterococcus thailandicus	Aeromonas caviae	0.0242	+	0.003	No
Enterococcus thailandicus	Serratia marcescens	0.0242	+	0.012	No
Lactobacillus algidus	Clostridium neonatale	0.0242	+	0.005	No
Lactobacillus algidus	Eubacterium nodatum	0.0242	+	0.009	No
Lactobacillus antri	Eubacterium saphenum	0.0242	+	0.001	No
Lactobacillus brevis	Ruminococcus sp CAG 403	0.0242	+	0.014	No
Lactobacillus camelliae	Streptococcus parasanguinis	0.0242	-	0.03	No
Lactobacillus curvatus	Campylobacter concisus	0.0242	+	0.03	No
Lactobacillus dextrinicus	Parvimonas sp oral taxon 110	0.0242	+	0.018	No
Lactobacillus farciminis	Peptoniphilus lacrimalis	0.0242	+	0.021	No
Lactobacillus kalixensis	Ruminococcus sp CAG 624	0.0242	+	0.007	No
Lactobacillus melliventris	Leuconostoc garlicum	0.0242	+	0.008	No
Lactobacillus pentosus	Leuconostoc lactis	0.0242	+	0.044	No
Lactobacillus rapi	Veillonella sp CAG 933	0.0242	+	0.032	No
Lactobacillus reuteri	Paraclostridium bifermentans	0.0242	-	0.037	Yes
Lactobacillus sakei	Anaerostipes sp 494a	0.0242	+	0.035	No
Lactobacillus ultunensis	Pseudomonas fragi	0.0242	+	0.009	No
Sharpea azabuensis	Mitsuokella multacida	0.0242	+	0.009	No
Leuconostoc citreum	Mitsuokella jalaludinii	0.0242	+	0.006	No
Lactococcus petauri	Streptococcus sp HPH0090	0.0242	+	0.014	No
Lactococcus petauri	Eubacterium infirmum	0.0242	+	0.009	No
Lactococcus piscium	Catonella morbi	0.0242	+	0.001	No
Lactococcus piscium	Succinatimonas hippei	0.0242	+	0.014	No
Streptococcus agalactiae	Clostridium cadaveris	0.0242	+	0.013	No
Streptococcus gallolyticus	Desulfovibrio legallii	0.0242	+	0.035	No
Streptococcus infantarius	Mitsuokella multacida	0.0242	+	0.01	No
Streptococcus milleri	Enterobacter mori	0.0242	+	0.018	No
Christensenella minuta	Romboutsia hominis	0.0242	-	0.036	Yes
Butyribacterium methylotrophicum	Catonella morbi	0.0242	+	0.014	No
Clostridium butyricum	Oscillibacter sp PC13	0.0242	+	0.01	No
Clostridium sp CAG 411	Pseudomonas putida group	0.0242	+	0.003	No
Bacteroides pectinophilus	Shuttleworthia satelles	0.0242	+	0.003	No
Bacteroides pectinophilus	Fusobacterium varium	0.0242	+	0.022	No
Bacteroides pectinophilus	Escherichia marmotae	0.0242	+	0.006	No
Eubacterium maltosivorans	Comamonas testosteroni	0.0242	+	0.005	No
Mageeibacillus indolicus	Neisseria sicca	0.0242	+	0.006	No
Anaerostipes sp 494a	Campylobacter upsaliensis	0.0242	+	0.013	No
Blautia sp An249	Lachnoclostridium sp An298	0.0242	+	0.049	No
Blautia sp An249	Peptoniphilus duerdenii	0.0242	+	0.042	No
Catonella morbi	Gemmiger sp An194	0.0242	+	0.008	No
Catonella morbi	Campylobacter hominis	0.0242	+	0.008	No
Cellulosilyticum lentocellum	Lachnoclostridium sp An14	0.0242	+	0.03	No
Cellulosilyticum lentocellum	Aeromonas caviae	0.0242	+	0.005	No
Cellulosilyticum lentocellum	Candida albicans	0.0242	+	0.011	No
Dorea sp D27	Megasphaera stantonii	0.0242	+	0.012	No
Faecalicatena orotica	Anaerococcus hydrogenalis	0.0242	+	0.048	No
Johnsonella ignava	Ruminococcus sp CAG 403	0.0242	+	0.006	No
Lachnoanaerobaculum saburreum	Massiliomicrobiota timonensis	0.0242	+	0.03	No
Lachnoclostridium sp An138	Parvimonas sp KA00067	0.0242	-	0.038	No
Lachnoclostridium sp An76	Ruminococcus sp CAG 403	0.0242	+	0.008	No
Lachnospiraceae bacterium 2 1 46FAA	Desulfobulbus oralis	0.0242	+	0.012	No
Oribacterium parvum	Shuttleworthia satelles	0.0242	+	0.005	No
Robinsoniella sp RHS	Acidaminococcus sp CAG 542	0.0242	+	0.014	No
Stomatobaculum longum	Dialister pneumosintes	0.0242	+	0.012	No
Paraclostridium bifermentans	Mitsuokella multacida	0.0242	+	0.006	No
Clostridium hiranonis	Fusobacterium naviforme	0.0242	+	0.025	No
Romboutsia hominis	Escherichia albertii	0.0242	+	0.001	No
Gemmiger sp An194	Campylobacter coli	0.0242	+	0.003	No
Gemmiger sp An194	Pseudomonas geniculata	0.0242	+	0.006	No
Ruminococcus sp CAG 563	Saccharomyces cerevisiae	0.0242	+	0.006	No
Subdoligranulum variabile	Firmicutes bacterium CAG 145	0.0242	-	0.036	No
Erysipelothrix larvae	Acidaminococcus sp CAG 542	0.0242	+	0.03	No
Massiliomicrobiota timonensis	Stenotrophomonas rhizophila	0.0242	+	0.041	No
Firmicutes bacterium CAG 534	Peptoniphilus duerdenii	0.0242	+	0.005	No
Firmicutes bacterium CAG 534	Fusobacterium varium	0.0242	+	0.012	No
Acidaminococcus sp CAG 542	Fusobacterium nucleatum	0.0242	+	0.011	No
Mitsuokella multacida	Anaerococcus vaginalis	0.0242	+	0.025	No
Anaeroglobus geminatus	Stenotrophomonas acidaminiphila	0.0242	+	0.018	No
Dialister succinatiphilus	Citrobacter pasteurii	0.0242	+	0.011	No
Dialister succinatiphilus	Escherichia marmotae	0.0242	+	0.003	No
Megasphaera cerevisiae	Fusobacterium naviforme	0.0242	+	0.011	No
Megasphaera cerevisiae	Desulfobulbus oralis	0.0242	+	0.007	No
Negativicoccus succinicivorans	Fusobacterium nucleatum	0.0242	+	0.015	No
Negativicoccus succinicivorans	Succinatimonas hippei	0.0242	+	0.01	No
Veillonella rogosae	Veillonella sp CAG 933	0.0242	+	0.015	No
Veillonella sp CAG 933	Delftia tsuruhatensis	0.0242	+	0.013	No
Anaerococcus nagyae	Fusobacterium mortiferum	0.0242	+	0.012	No
Anaerococcus vaginalis	Pseudomonas putida group	0.0242	+	0.017	No
Finegoldia magna	Stenotrophomonas maltophilia	0.0242	+	0.027	No
Parvimonas sp oral taxon 110	Raoultella terrigena	0.0242	+	0.002	No
Fusobacterium mortiferum	Serratia ureilytica	0.0242	+	0.015	No
Kerstersia gyiorum	Comamonas testosteroni	0.0242	+	0.004	No
Kerstersia gyiorum	Anaerobiospirillum thomasii	0.0242	+	0.005	No
Oligella urethralis	Klebsiella oxytoca	0.0242	+	0.026	No
Campylobacter gracilis	Pseudocitrobacter faecalis	0.0242	+	0.024	No
Citrobacter pasteurii	Stenotrophomonas maltophilia	0.0242	+	0.007	No
Raoultella terrigena	Providencia rettgeri	0.0242	+	0.002	No
Serratia marcescens	Fretibacterium fastidiosum	0.0242	+	0.035	No
Methanobacterium sp MB1	Bacteroides sp OM08 11	0.0241	+	0.004	No
Methanobacterium sp MB1	Pediococcus pentosaceus	0.0241	+	0.002	No
Methanobacterium sp MB1	Pseudomonas fragi	0.0241	+	0.004	No
Methanobrevibacter arboriphilus	Trueperella bernardiae	0.0241	+	0.005	No
Methanobrevibacter arboriphilus	Kocuria kristinae	0.0241	+	0.004	No
Methanobrevibacter arboriphilus	Bacteroides oleiciplenus	0.0241	+	0.003	No
Methanomassiliicoccales archaeon RumEn M1	Plantibacter flavus	0.0241	+	0.002	No
Methanomassiliicoccales archaeon RumEn M1	Butyricicoccus porcorum	0.0241	+	0.007	No
Actinomyces cardiffensis	Propionimicrobium lymphophilum	0.0241	+	0.003	No
Actinomyces cardiffensis	Lactobacillus kalixensis	0.0241	+	0.006	No
Actinomyces europaeus	Bifidobacterium asteroides	0.0241	+	0.005	No
Actinomyces europaeus	Dysgonomonas mossii	0.0241	+	0.003	No
Actinomyces europaeus	Citrobacter youngae	0.0241	+	0.038	No
Actinomyces radicidentis	Facklamia hominis	0.0241	+	0.009	No
Actinomyces radicidentis	Cetobacterium somerae	0.0241	+	0.008	No
Actinomyces sp oral taxon 170	Bifidobacterium asteroides	0.0241	+	0.014	No
Actinomyces sp oral taxon 170	Enterococcus sp 3H8 DIV0648	0.0241	+	0.012	No
Actinomyces sp oral taxon 170	Lactococcus piscium	0.0241	+	0.006	No
Actinomyces sp oral taxon 170	Pseudomonas putida group	0.0241	+	0.012	No
Actinomyces sp oral taxon 414	Brochothrix thermosphacta	0.0241	+	0.02	No
Actinomyces sp oral taxon 414	Staphylococcus haemolyticus	0.0241	+	0.007	No
Actinomyces sp oral taxon 414	Enterococcus hirae	0.0241	+	0.014	No
Actinomyces sp oral taxon 414	Parvimonas sp KA00067	0.0241	+	0.011	No
Actinomyces sp oral taxon 897	Corynebacterium coyleae	0.0241	+	0.012	No
Actinomyces sp oral taxon 897	Corynebacterium urealyticum	0.0241	+	0.005	No
Actinomyces sp S6 Spd3	Lactobacillus saerimneri	0.0241	+	0.029	No
Actinomyces sp S6 Spd3	Sharpea azabuensis	0.0241	+	0.041	No
Actinotignum timonense	Streptococcus sp HMSC071D03	0.0241	+	0.001	No
Mobiluncus curtisii	Gemmiger sp An120	0.0241	+	0.016	No
Varibaculum cambriense	Kocuria varians	0.0241	+	0.025	No
Varibaculum cambriense	Enterococcus pallens	0.0241	+	0.039	No
Bifidobacterium angulatum	Muribaculum intestinale	0.0241	+	0.001	No
Bifidobacterium angulatum	Bacteroides pectinophilus	0.0241	+	0.004	No
Bifidobacterium asteroides	Anaerococcus hydrogenalis	0.0241	+	0.003	No
Bifidobacterium cuniculi	Streptococcus sp HMSC071D03	0.0241	+	0.002	No
Bifidobacterium cuniculi	Fusobacterium sp CAG 439	0.0241	+	0.012	No
Bifidobacterium kashiwanohense	Lactobacillus iners	0.0241	+	0.004	No
Bifidobacterium moukalabense	Bacteroides sp CAG 443	0.0241	+	0.007	No
Bifidobacterium moukalabense	Enterococcus pallens	0.0241	+	0.004	No
Scardovia inopinata	Acidipropionibacterium acidipropionici	0.0241	+	0.012	No
Scardovia inopinata	Lactobacillus nasuensis	0.0241	+	0.011	No
Scardovia inopinata	Clostridium sp CAG 632	0.0241	+	0.006	No
Scardovia inopinata	Kluyvera ascorbata	0.0241	+	0.024	No
Corynebacterium aurimucosum	Lactobacillus iners	0.0241	+	0.01	No
Corynebacterium aurimucosum	Lactobacillus saerimneri	0.0241	+	0.008	No
Corynebacterium aurimucosum	Tyzzerella sp An114	0.0241	+	0.007	No
Corynebacterium coyleae	Alistipes sp An31A	0.0241	+	0.014	No
Corynebacterium imitans	Ruminococcus sp CAG 624	0.0241	+	0.002	No
Corynebacterium jeikeium	Prevotella sp AM42 24	0.0241	+	0.007	No
Corynebacterium jeikeium	Butyribacterium methylotrophicum	0.0241	+	0.034	No
Corynebacterium kroppenstedtii	Campylobacter concisus	0.0241	+	0.008	No
Corynebacterium minutissimum	Lactobacillus dextrinicus	0.0241	+	0.01	No
Corynebacterium pseudogenitalium	Clostridium perfringens	0.0241	+	0.031	No
Corynebacterium pyruviciproducens	Anaerofilum sp An201	0.0241	+	0.035	No
Corynebacterium riegelii	Muribaculum intestinale	0.0241	+	0.004	No
Corynebacterium sp HMSC058E07	Cetobacterium somerae	0.0241	+	0.007	No
Corynebacterium sp HMSC078H07	Klebsiella michiganensis	0.0241	+	0.018	No
Corynebacterium sp HMSC08A12	Citrobacter braakii	0.0241	+	0.014	No
Corynebacterium urealyticum	Staphylococcus epidermidis	0.0241	+	0.005	No
Corynebacterium urealyticum	Gemmiger sp An194	0.0241	+	0.005	No
Corynebacterium urealyticum	Gemmiger sp An87	0.0241	+	0.015	No
Corynebacterium variabile	Brevibacterium ravenspurgense	0.0241	+	0.006	No
Corynebacterium variabile	Brochothrix thermosphacta	0.0241	+	0.004	No
Corynebacterium variabile	Lactobacillus acidophilus	0.0241	+	0.026	No
Brevibacterium paucivorans	Lactococcus petauri	0.0241	+	0.008	No
Plantibacter flavus	Lachnoanaerobaculum saburreum	0.0241	+	0.003	No
Plantibacter flavus	Kerstersia gyiorum	0.0241	+	0.002	No
Kocuria kristinae	Fusobacterium sp CAG 439	0.0241	+	0.02	No
Kocuria varians	Streptococcus pasteurianus	0.0241	+	0.04	No
Kocuria varians	Streptococcus sp HPH0090	0.0241	+	0.006	No
Kocuria varians	Lachnoclostridium sp An131	0.0241	-	0.048	Yes
Pseudoglutamicibacter albus	Porphyromonas gingivalis	0.0241	+	0.004	No
Pseudoglutamicibacter cumminsii	Staphylococcus argenteus	0.0241	+	0.006	No
Pseudoglutamicibacter cumminsii	Mogibacterium timidum	0.0241	+	0.004	No
Pseudoglutamicibacter cumminsii	Lachnospiraceae bacterium 2 1 46FAA	0.0241	+	0.018	No
Pseudoglutamicibacter cumminsii	Klebsiella michiganensis	0.0241	+	0.023	No
Acidipropionibacterium acidipropionici	Subdoligranulum variabile	0.0241	+	0.005	No
Cutibacterium avidum	Ruminococcus sp CAG 624	0.0241	+	0.006	No
Propionimicrobium lymphophilum	Enterobacter bugandensis	0.0241	+	0.004	No
Pseudopropionibacterium propionicum	Parabacteroides gordonii	0.0241	+	0.04	No
Atopobium deltae	Lactobacillus rapi	0.0241	+	0.024	No
Atopobium deltae	Pediococcus pentosaceus	0.0241	+	0.025	No
Atopobium deltae	Bacteroides pectinophilus	0.0241	+	0.025	No
Olsenella scatoligenes	Lactobacillus helveticus	0.0241	-	0.03	No
Denitrobacterium detoxificans	Anaerococcus octavius	0.0241	+	0.01	No
Slackia exigua	Leclercia adecarboxylata	0.0241	+	0.034	No
Bacteroides faecichinchillae	Bavariicoccus seileri	0.0241	+	0.023	No
Bacteroides fluxus	Lactobacillus brevis	0.0241	+	0.021	No
Bacteroides massiliensis	Kerstersia gyiorum	0.0241	-	0.024	No
Bacteroides oleiciplenus	Lachnoclostridium sp An14	0.0241	+	0.01	No
Bacteroides sp 43 108	Parvimonas sp oral taxon 110	0.0241	+	0.004	No
Bacteroides sp CAG 443	Staphylococcus epidermidis	0.0241	+	0.012	No
Bacteroides sp CAG 443	Raoultella terrigena	0.0241	+	0.003	No
Bacteroides sp CAG 530	Pseudoramibacter alactolyticus	0.0241	+	0.008	No
Bacteroides sp CAG 530	Fusobacterium nucleatum	0.0241	+	0.008	No
Bacteroides sp CAG 598	Streptococcus gallolyticus	0.0241	+	0.022	No
Bacteroides sp CAG 598	Firmicutes bacterium CAG 646	0.0241	+	0.027	No
Bacteroides sp CAG 661	Dialister invisus	0.0241	+	0.027	Yes
Bacteroides stercorirosoris	Sharpea azabuensis	0.0241	+	0.014	No
Bacteroides stercorirosoris	Campylobacter hominis	0.0241	+	0.019	No
Bacteroidales bacterium KA00251	Lactobacillus acidipiscis	0.0241	+	0.033	No
Bacteroidales bacterium KA00251	Kerstersia gyiorum	0.0241	+	0.013	No
Bacteroidales bacterium KA00251	Kluyvera ascorbata	0.0241	+	0.04	No
Bacteroidales bacterium KA00344	Enterococcus durans	0.0241	+	0.021	No
Bacteroidales bacterium KA00344	Lactobacillus acidophilus	0.0241	+	0.037	No
Bacteroidales bacterium KA00344	Eubacterium maltosivorans	0.0241	+	0.004	No
Dysgonomonas mossii	Bacteroides pectinophilus	0.0241	+	0.005	No
Muribaculum intestinale	Ruminococcus obeum CAG 39	0.0241	+	0.033	No
Muribaculum intestinale	Kluyvera cryocrescens	0.0241	+	0.006	No
Prevotella bergensis	Ruminococcus sp CAG 563	0.0241	+	0.005	No
Prevotella bergensis	Megasphaera stantonii	0.0241	+	0.009	No
Prevotella colorans	Lactococcus piscium	0.0241	+	0.015	No
Prevotella histicola	Prevotella sp CAG 485	0.0241	+	0.007	No
Prevotella oralis	Enterococcus casseliflavus	0.0241	+	0.036	No
Prevotella oralis	Streptococcus downei	0.0241	+	0.005	No
Prevotella oralis	Campylobacter ureolyticus	0.0241	+	0.002	No
Prevotella sp AM42 24	Morganella morganii	0.0241	+	0.044	No
Prevotella sp CAG 1092	Kosakonia cowanii	0.0241	+	0.002	No
Prevotella sp CAG 485	Lactobacillus vaccinostercus	0.0241	+	0.04	No
Prevotella sp CAG 485	Stenotrophomonas maltophilia	0.0241	+	0.005	No
Prevotella sp CAG 5226	Prevotella sp S7 1 8	0.0241	+	0.021	No
Prevotella sp CAG 5226	Lactococcus piscium	0.0241	+	0.005	No
Prevotella sp S7 1 8	Staphylococcus epidermidis	0.0241	+	0.024	No
Prevotella sp S7 1 8	Desulfobulbus oralis	0.0241	+	0.01	No
Alistipes sp An31A	Streptococcus infantarius	0.0241	+	0.009	No
Alistipes timonensis	Peptoniphilus duerdenii	0.0241	+	0.048	No
Parabacteroides gordonii	Stomatobaculum longum	0.0241	+	0.034	No
Parabacteroides sp 426 9	Lactobacillus vaccinostercus	0.0241	+	0.028	No
Parabacteroides sp 426 9	Catonella morbi	0.0241	+	0.004	No
Weeksella virosa	Campylobacter curvus	0.0241	+	0.003	No
Arthrospira platensis	Eubacterium saphenum	0.0241	+	0.003	No
Arthrospira platensis	Bacteroides pectinophilus	0.0241	+	0.009	No
Bacillus coagulans	Ruthenibacterium lactatiformans	0.0241	-	0.047	Yes
Bacillus coagulans	Sneathia amnii	0.0241	+	0.003	No
Gemella morbillorum	Clostridium ventriculi	0.0241	+	0.005	No
Macrococcus caseolyticus	Oscillibacter sp PC13	0.0241	+	0.026	No
Staphylococcus epidermidis	Streptococcus gallolyticus	0.0241	+	0.046	No
Staphylococcus haemolyticus	Lactobacillus dextrinicus	0.0241	+	0.015	No
Staphylococcus haemolyticus	Comamonas testosteroni	0.0241	+	0.001	No
Abiotrophia defectiva	Lactobacillus sanfranciscensis	0.0241	+	0.007	No
Abiotrophia defectiva	Weissella viridescens	0.0241	+	0.003	No
Abiotrophia defectiva	Johnsonella ignava	0.0241	+	0.003	No
Abiotrophia defectiva	Desulfovibrio sp MES5	0.0241	+	0.011	No
Facklamia hominis	Megasphaera stantonii	0.0241	+	0.003	No
Facklamia hominis	Parvimonas sp KA00067	0.0241	+	0.004	No
Globicatella sanguinis	Veillonella sp T11011 6	0.0241	+	0.037	No
Globicatella sulfidifaciens	Enterococcus casseliflavus	0.0241	+	0.033	No
Trichococcus flocculiformis	Lachnoanaerobaculum saburreum	0.0241	+	0.001	No
Enterococcus canintestini	Gemmiger sp An194	0.0241	+	0.03	No
Enterococcus casseliflavus	Lactobacillus iners	0.0241	+	0.02	No
Enterococcus cecorum	Romboutsia hominis	0.0241	+	0.006	No
Enterococcus cecorum	Desulfovibrio sp MES5	0.0241	+	0.022	No
Enterococcus cecorum	Enterobacter bugandensis	0.0241	+	0.01	No
Enterococcus durans	Enterococcus pallens	0.0241	+	0.021	No
Enterococcus malodoratus	Lactobacillus rhamnosus	0.0241	-	0.045	Yes
Enterococcus mundtii	Fusobacterium naviforme	0.0241	+	0.005	No
Enterococcus phoeniculicola	Comamonas kerstersii	0.0241	+	0.01	No
Enterococcus sp 3H8 DIV0648	Ruminococcus sp CAG 624	0.0241	+	0.005	No
Enterococcus sp 3H8 DIV0648	Raoultella terrigena	0.0241	+	0.002	No
Enterococcus thailandicus	Campylobacter hominis	0.0241	+	0.013	No
Lactobacillus acidophilus	Aeromonas media	0.0241	+	0.029	No
Lactobacillus acidophilus	Aggregatibacter segnis	0.0241	+	0.042	No
Lactobacillus algidus	Eubacterium maltosivorans	0.0241	+	0.003	No
Lactobacillus antri	Phascolarctobacterium faecium	0.0241	-	0.04	No
Lactobacillus apis	Mageeibacillus indolicus	0.0241	+	0.045	No
Lactobacillus camelliae	Christensenella minuta	0.0241	-	0.03	Yes
Lactobacillus dextrinicus	Leuconostoc pseudomesenteroides	0.0241	+	0.02	No
Lactobacillus dextrinicus	Mitsuokella multacida	0.0241	+	0.013	No
Lactobacillus dextrinicus	Kerstersia gyiorum	0.0241	+	0.012	No
Lactobacillus gastricus	Clostridium sp CAG 411	0.0241	+	0.009	No
Lactobacillus gastricus	Lachnoclostridium sp An14	0.0241	+	0.034	No
Lactobacillus gastricus	Escherichia marmotae	0.0241	+	0.004	No
Lactobacillus iners	Pseudomonas putida group	0.0241	+	0.002	No
Lactobacillus kalixensis	Megasphaera micronuciformis	0.0241	+	0.025	No
Lactobacillus kalixensis	Anaerococcus hydrogenalis	0.0241	+	0.007	No
Lactobacillus kalixensis	Peptoniphilus sp BV3C26	0.0241	+	0.008	No
Lactobacillus kullabergensis	Enterobacter mori	0.0241	+	0.007	No
Lactobacillus melliventris	Ruminococcus sp CAG 488	0.0241	+	0.01	No
Lactobacillus paralimentarius	Fusobacterium naviforme	0.0241	+	0.006	No
Lactobacillus vaccinostercus	Streptococcus salivarius CAG 79	0.0241	+	0.013	No
Pediococcus argentinicus	Clostridium ventriculi	0.0241	+	0.008	No
Pediococcus argentinicus	Peptoniphilus lacrimalis	0.0241	+	0.007	No
Pediococcus pentosaceus	Cetobacterium somerae	0.0241	+	0.006	No
Leuconostoc citreum	Lactococcus raffinolactis	0.0241	+	0.009	No
Leuconostoc lactis	Paraclostridium bifermentans	0.0241	+	0.008	No
Weissella viridescens	Stomatobaculum longum	0.0241	+	0.002	No
Weissella viridescens	Negativicoccus succinicivorans	0.0241	+	0.004	No
Lactococcus piscium	Streptococcus downei	0.0241	+	0.002	No
Lactococcus raffinolactis	Enterobacter bugandensis	0.0241	+	0.007	No
Streptococcus macedonicus	Robinsoniella sp RHS	0.0241	+	0.017	No
Streptococcus milleri	Cronobacter sakazakii	0.0241	+	0.021	No
Streptococcus salivarius CAG 79	Clostridium ventriculi	0.0241	+	0.007	No
Streptococcus salivarius CAG 79	Eubacterium sp CAG 180	0.0241	-	0.022	No
Streptococcus salivarius CAG 79	Dorea sp D27	0.0241	+	0.018	No
Streptococcus sp HPH0090	Ruminococcus sp CAG 563	0.0241	+	0.006	No
Streptococcus viridans	Catonella morbi	0.0241	+	0.006	No
Streptococcus viridans	Marvinbryantia formatexigens	0.0241	+	0.037	No
Streptococcus viridans	Citrobacter pasteurii	0.0241	+	0.013	No
Christensenella minuta	Desulfobulbus oralis	0.0241	-	0.033	Yes
Butyricicoccus porcorum	Delftia tsuruhatensis	0.0241	+	0.011	No
Butyricicoccus pullicaecorum	Stomatobaculum longum	0.0241	+	0.042	Yes
Butyribacterium methylotrophicum	Veillonella rogosae	0.0241	+	0.023	No
Clostridium sp MSTE9	Fusobacterium naviforme	0.0241	+	0.011	No
Mogibacterium timidum	Gemmiger sp An87	0.0241	+	0.032	No
Mogibacterium timidum	Citrobacter werkmanii	0.0241	+	0.019	No
Mogibacterium timidum	Klebsiella michiganensis	0.0241	+	0.04	No
Mogibacterium timidum	Aggregatibacter segnis	0.0241	+	0.01	No
Eubacterium maltosivorans	Firmicutes bacterium CAG 646	0.0241	+	0.034	No
Mageeibacillus indolicus	Firmicutes bacterium CAG 555	0.0241	+	0.011	No
Catonella morbi	Faecalicatena orotica	0.0241	+	0.038	No
Faecalicatena contorta	Megasphaera cerevisiae	0.0241	+	0.005	No
Johnsonella ignava	Peptoniphilus harei	0.0241	+	0.01	No
Lachnoanaerobaculum saburreum	Ruminococcus sp CAG 624	0.0241	+	0.003	No
Lachnoanaerobaculum saburreum	Campylobacter coli	0.0241	+	0.002	No
Anaeromassilibacillus sp An172	Peptoniphilus sp BV3C26	0.0241	+	0.004	No
Gemmiger sp An87	Negativicoccus succinicivorans	0.0241	+	0.019	No
Ruminococcus obeum CAG 39	Kerstersia gyiorum	0.0241	+	0.024	No
Ruminococcus sp CAG 403	Stenotrophomonas maltophilia	0.0241	+	0.006	No
Ruminococcus sp CAG 563	Megasphaera micronuciformis	0.0241	+	0.01	No
Ruminococcus sp CAG 563	Stenotrophomonas acidaminiphila	0.0241	+	0.003	No
Firmicutes bacterium CAG 534	Mitsuokella jalaludinii	0.0241	+	0.002	No
Mitsuokella multacida	Comamonas thiooxydans	0.0241	+	0.004	No
Mitsuokella multacida	Campylobacter ureolyticus	0.0241	+	0.005	No
Dialister pneumosintes	Escherichia albertii	0.0241	+	0.013	No
Dialister pneumosintes	Serratia ureilytica	0.0241	+	0.018	No
Megasphaera micronuciformis	Aeromonas caviae	0.0241	+	0.011	No
Megasphaera stantonii	Veillonella rogosae	0.0241	+	0.002	No
Veillonella rogosae	Cetobacterium somerae	0.0241	+	0.004	No
Veillonella sp CAG 933	Campylobacter upsaliensis	0.0241	+	0.037	No
Anaerococcus lactolyticus	Campylobacter upsaliensis	0.0241	+	0.021	No
Anaerococcus octavius	Sneathia amnii	0.0241	+	0.003	No
Finegoldia magna	Parvimonas sp oral taxon 110	0.0241	+	0.029	No
Peptoniphilus duerdenii	Citrobacter portucalensis	0.0241	+	0.006	No
Peptoniphilus lacrimalis	Escherichia fergusonii	0.0241	+	0.022	No
Fusobacterium naviforme	Pseudomonas putida group	0.0241	+	0.006	No
Fusobacterium nucleatum	Aeromonas media	0.0241	+	0.006	No
Desulfovibrio legallii	Campylobacter hominis	0.0241	+	0.007	No
Desulfovibrio sp MES5	Pseudomonas putida group	0.0241	+	0.008	No
Anaerobiospirillum thomasii	Pseudomonas geniculata	0.0241	+	0.004	No
Citrobacter freundii	Serratia ureilytica	0.0241	+	0.027	No
Pseudomonas putida group	Candida albicans	0.0241	+	0.011	No
Methanobrevibacter arboriphilus	Eubacterium nodatum	0.024	+	0.003	No
Methanomassiliicoccales archaeon RumEn M1	Lachnoanaerobaculum saburreum	0.024	+	0.004	No
Methanomassiliicoccales archaeon RumEn M1	Anaeromassilibacillus sp An172	0.024	+	0.004	No
Actinobaculum massiliense	Actinomyces sp oral taxon 170	0.024	+	0.021	No
Actinomyces cardiffensis	Robinsoniella sp RHS	0.024	+	0.007	No
Actinomyces cardiffensis	Parvimonas sp KA00067	0.024	+	0.002	No
Actinomyces cardiffensis	Campylobacter hominis	0.024	+	0.008	No
Actinomyces johnsonii	Corynebacterium accolens	0.024	-	0.044	No
Actinomyces radicidentis	Stomatobaculum longum	0.024	+	0.002	No
Actinomyces sp oral taxon 448	Lactobacillus camelliae	0.024	+	0.034	Yes
Actinomyces sp oral taxon 897	Peptoniphilus lacrimalis	0.024	+	0.014	No
Actinomyces sp oral taxon 897	Serratia ureilytica	0.024	+	0.006	No
Actinomyces sp S6 Spd3	Prevotella multisaccharivorax	0.024	+	0.019	No
Actinomyces sp S6 Spd3	Pediococcus argentinicus	0.024	+	0.03	No
Actinomyces sp S6 Spd3	Anaerococcus hydrogenalis	0.024	+	0.027	No
Actinotignum timonense	Citrobacter braakii	0.024	+	0.01	No
Trueperella bernardiae	Comamonas testosteroni	0.024	+	0.005	No
Varibaculum cambriense	Streptococcus sp HMSC071D03	0.024	+	0.037	No
Varibaculum cambriense	Escherichia marmotae	0.024	+	0.037	No
Bifidobacterium adolescentis	Abiotrophia defectiva	0.024	-	0.037	No
Bifidobacterium angulatum	Brevibacterium ravenspurgense	0.024	+	0.005	No
Bifidobacterium angulatum	Atopobium deltae	0.024	+	0.013	No
Bifidobacterium asteroides	Candida albicans	0.024	+	0.015	No
Bifidobacterium cuniculi	Desulfobulbus oralis	0.024	+	0.001	No
Bifidobacterium cuniculi	Raoultella terrigena	0.024	+	0.003	No
Bifidobacterium kashiwanohense	Pseudopropionibacterium propionicum	0.024	+	0.011	No
Bifidobacterium kashiwanohense	Proteus penneri	0.024	+	0.003	No
Bifidobacterium moukalabense	Lactobacillus melliventris	0.024	+	0.006	No
Bifidobacterium moukalabense	Campylobacter upsaliensis	0.024	+	0.019	No
Bifidobacterium pseudolongum	Corynebacterium variabile	0.024	+	0.043	No
Scardovia inopinata	Romboutsia hominis	0.024	+	0.004	No
Scardovia inopinata	Comamonas testosteroni	0.024	+	0.004	No
Scardovia inopinata	Citrobacter werkmanii	0.024	+	0.03	No
Corynebacterium imitans	Prevotella buccae	0.024	+	0.008	No
Corynebacterium jeikeium	Lactococcus petauri	0.024	+	0.011	No
Corynebacterium kroppenstedtii	Enterococcus cecorum	0.024	+	0.011	No
Corynebacterium kroppenstedtii	Terrisporobacter othiniensis	0.024	+	0.033	No
Corynebacterium minutissimum	Oribacterium parvum	0.024	+	0.005	No
Corynebacterium pseudogenitalium	Enterococcus casseliflavus	0.024	+	0.031	No
Corynebacterium pseudogenitalium	Enterococcus hirae	0.024	+	0.004	No
Corynebacterium riegelii	Lactobacillus saerimneri	0.024	+	0.002	No
Corynebacterium riegelii	Firmicutes bacterium CAG 646	0.024	+	0.023	No
Corynebacterium riegelii	Pseudomonas fragi	0.024	+	0.001	No
Corynebacterium simulans	Streptococcus milleri	0.024	+	0.015	No
Corynebacterium simulans	Lachnoclostridium sp An76	0.024	+	0.004	No
Corynebacterium sp HMSC078H07	Enterococcus phoeniculicola	0.024	+	0.005	No
Corynebacterium sp HMSC078H07	Lactobacillus iners	0.024	+	0.001	No
Corynebacterium sp HMSC078H07	Anaeroglobus geminatus	0.024	+	0.022	No
Corynebacterium sp HMSC08A12	Lactobacillus helveticus	0.024	+	0.002	No
Corynebacterium tuscaniense	Staphylococcus epidermidis	0.024	+	0.009	No
Corynebacterium tuscaniense	Stenotrophomonas acidaminiphila	0.024	+	0.003	No
Corynebacterium tuscaniense	Candida albicans	0.024	+	0.004	No
Corynebacterium urealyticum	Lachnoanaerobaculum saburreum	0.024	+	0.004	No
Corynebacterium variabile	Streptococcus sp HPH0090	0.024	+	0.004	No
Corynebacterium variabile	Citrobacter pasteurii	0.024	+	0.007	No
Brevibacterium ravenspurgense	Providencia rettgeri	0.024	+	0.003	No
Plantibacter flavus	Bacteroides sp CAG 443	0.024	+	0.002	No
Kocuria kristinae	Enterococcus sp 3H8 DIV0648	0.024	+	0.007	No
Kocuria varians	Desulfobulbus oralis	0.024	+	0.003	No
Kocuria varians	Leclercia adecarboxylata	0.024	+	0.009	No
Pseudoglutamicibacter albus	Clostridium ventriculi	0.024	+	0.009	No
Pseudoglutamicibacter albus	Peptoniphilus harei	0.024	+	0.011	No
Pseudoglutamicibacter albus	Pseudomonas fragi	0.024	+	0.005	No
Pseudoglutamicibacter cumminsii	Succinatimonas hippei	0.024	+	0.008	No
Acidipropionibacterium acidipropionici	Gemella morbillorum	0.024	+	0.002	No
Acidipropionibacterium acidipropionici	Lactobacillus gastricus	0.024	+	0.013	No
Acidipropionibacterium acidipropionici	Pediococcus argentinicus	0.024	+	0.009	No
Acidipropionibacterium acidipropionici	Campylobacter upsaliensis	0.024	+	0.012	No
Cutibacterium avidum	Veillonella rogosae	0.024	+	0.007	No
Propionimicrobium lymphophilum	Weissella viridescens	0.024	+	0.002	No
Propionimicrobium lymphophilum	Fusobacterium naviforme	0.024	+	0.002	No
Pseudopropionibacterium propionicum	Dialister succinatiphilus	0.024	+	0.001	No
Pseudopropionibacterium propionicum	Kosakonia cowanii	0.024	+	0.002	No
Atopobium deltae	Dialister micraerophilus	0.024	+	0.012	No
Atopobium vaginae	Peptoniphilus lacrimalis	0.024	+	0.029	No
Denitrobacterium detoxificans	Negativicoccus succinicivorans	0.024	+	0.007	No
Slackia exigua	Bacteroides sp CAG 530	0.024	+	0.014	No
Bacteroides coprophilus	Parvimonas sp KA00067	0.024	+	0.02	No
Bacteroides eggerthii	Porphyromonas gingivalis	0.024	-	0.024	No
Bacteroides faecichinchillae	Bacteroides sp CAG 661	0.024	+	0.009	No
Bacteroides faecichinchillae	Enterococcus hirae	0.024	+	0.023	No
Bacteroides oleiciplenus	Enterococcus sp 3H8 DIV0648	0.024	+	0.005	No
Bacteroides sp 43 108	Lactobacillus rapi	0.024	+	0.009	No
Bacteroides sp 43 108	Parvimonas sp KA00067	0.024	+	0.005	No
Bacteroides sp 43 108	Fusobacterium naviforme	0.024	+	0.006	No
Bacteroides sp 43 108	Campylobacter hominis	0.024	+	0.014	No
Bacteroides sp CAG 443	Prevotella sp S7 1 8	0.024	+	0.008	No
Bacteroides sp CAG 443	Butyricicoccus pullicaecorum	0.024	+	0.045	Yes
Bacteroides sp CAG 443	Mitsuokella multacida	0.024	+	0.002	No
Bacteroides sp CAG 530	Gemmiger sp An87	0.024	+	0.019	No
Bacteroides sp CAG 530	Ruminococcus champanellensis	0.024	+	0.009	No
Bacteroides sp CAG 598	Lactobacillus rapi	0.024	+	0.006	No
Bacteroides sp CAG 598	Campylobacter curvus	0.024	+	0.004	No
Bacteroides sp CAG 661	Bacteroides pectinophilus	0.024	+	0.005	No
Bacteroides sp CAG 661	Megasphaera micronuciformis	0.024	+	0.011	No
Bacteroides sp D2	Stenotrophomonas rhizophila	0.024	+	0.018	No
Bacteroides stercorirosoris	Lactobacillus brevis	0.024	+	0.038	No
Bacteroidales bacterium KA00251	Lactobacillus gastricus	0.024	+	0.019	No
Bacteroidales bacterium KA00251	Anaeromassilibacillus sp An172	0.024	+	0.031	No
Bacteroidales bacterium KA00251	Peptoniphilus duerdenii	0.024	+	0.014	No
Bacteroidales bacterium KA00344	Robinsoniella sp RHS	0.024	+	0.01	No
Dysgonomonas mossii	Leuconostoc gelidum	0.024	+	0.019	No
Dysgonomonas mossii	Raoultella ornithinolytica	0.024	+	0.006	No
Dysgonomonas mossii	Candida albicans	0.024	+	0.006	No
Dysgonomonas sp 37 18	Prevotella buccalis	0.024	+	0.049	No
Dysgonomonas sp 37 18	Lachnoclostridium sp An76	0.024	+	0.003	No
Dysgonomonas sp 37 18	Ruminococcus obeum CAG 39	0.024	+	0.039	No
Porphyromonas gingivalis	Clostridium hiranonis	0.024	+	0.013	No
Porphyromonas gingivalis	Campylobacter ureolyticus	0.024	+	0.003	No
Porphyromonas gingivalis	Haemophilus parainfluenzae	0.024	+	0.049	No
Prevotella bergensis	Pseudomonas geniculata	0.024	+	0.005	No
Prevotella buccae	Negativicoccus succinicivorans	0.024	+	0.006	No
Prevotella denticola	Butyribacterium methylotrophicum	0.024	+	0.02	No
Prevotella histicola	Mitsuokella multacida	0.024	+	0.005	No
Prevotella histicola	Campylobacter ureolyticus	0.024	+	0.003	No
Prevotella multisaccharivorax	Citrobacter koseri	0.024	+	0.006	No
Prevotella oralis	Weissella confusa	0.024	+	0.027	No
Prevotella oralis	Ruminococcus obeum CAG 39	0.024	+	0.027	No
Prevotella oralis	Fusobacterium mortiferum	0.024	+	0.007	No
Prevotella sp 885	Prevotella sp CAG 873	0.024	+	0.012	No
Prevotella sp 885	Pseudomonas geniculata	0.024	+	0.009	No
Prevotella sp AM42 24	Enterococcus dispar	0.024	+	0.031	No
Prevotella sp AM42 24	Butyribacterium methylotrophicum	0.024	+	0.019	No
Prevotella sp AM42 24	Campylobacter hominis	0.024	+	0.006	No
Prevotella sp CAG 1092	Leuconostoc lactis	0.024	+	0.008	No
Prevotella sp CAG 1092	Butyricicoccus pullicaecorum	0.024	+	0.038	Yes
Prevotella sp CAG 1092	Firmicutes bacterium CAG 646	0.024	+	0.026	No
Prevotella sp CAG 1124	Delftia tsuruhatensis	0.024	+	0.003	No
Prevotella sp CAG 485	Veillonella seminalis	0.024	+	0.011	No
Prevotella sp S7 1 8	Macrococcus caseolyticus	0.024	+	0.014	No
Prevotella sp S7 1 8	Lachnoclostridium sp An298	0.024	+	0.005	No
Alistipes sp CAG 831	Eubacterium saphenum	0.024	+	0.008	No
Parabacteroides chinchillae	Enterococcus mundtii	0.024	+	0.003	No
Parabacteroides chinchillae	Veillonella sp T11011 6	0.024	+	0.02	No
Parabacteroides chinchillae	Peptoniphilus lacrimalis	0.024	+	0.011	No
Parabacteroides gordonii	Parvimonas sp oral taxon 110	0.024	+	0.032	No
Parabacteroides sp 426 9	Gemella haemolysans	0.024	+	0.049	No
Parabacteroides sp 426 9	Lactobacillus rapi	0.024	+	0.006	No
Parabacteroides sp 426 9	Leuconostoc lactis	0.024	+	0.013	No
Parabacteroides sp 426 9	Raoultella terrigena	0.024	+	0.008	No
Bacillus coagulans	Lactobacillus sakei	0.024	+	0.022	No
Bacillus coagulans	Weissella viridescens	0.024	+	0.003	No
Gemella asaccharolytica	Lactobacillus farciminis	0.024	+	0.036	No
Brochothrix thermosphacta	Lactobacillus helveticus	0.024	+	0.004	No
Brochothrix thermosphacta	Kosakonia cowanii	0.024	+	0.006	No
Macrococcus caseolyticus	Enterococcus raffinosus	0.024	+	0.029	No
Macrococcus caseolyticus	Robinsoniella sp RHS	0.024	+	0.024	No
Macrococcus caseolyticus	Veillonella sp T11011 6	0.024	+	0.047	No
Staphylococcus epidermidis	Lactococcus petauri	0.024	+	0.006	No
Staphylococcus haemolyticus	Facklamia ignava	0.024	+	0.003	No
Staphylococcus haemolyticus	Proteus hauseri	0.024	+	0.005	No
Globicatella sanguinis	Enterococcus canis	0.024	+	0.002	No
Globicatella sulfidifaciens	Clostridium hiranonis	0.024	+	0.013	No
Bavariicoccus seileri	Lactobacillus dextrinicus	0.024	+	0.03	No
Bavariicoccus seileri	Mogibacterium timidum	0.024	+	0.01	No
Enterococcus canis	Stenotrophomonas maltophilia	0.024	+	0.001	No
Enterococcus casseliflavus	Leuconostoc garlicum	0.024	+	0.044	No
Enterococcus dispar	Weissella viridescens	0.024	+	0.036	No
Enterococcus malodoratus	Butyrivibrio crossotus	0.024	+	0.016	No
Enterococcus mundtii	Megasphaera stantonii	0.024	+	0.002	No
Enterococcus pallens	Streptococcus viridans	0.024	+	0.006	No
Enterococcus pallens	Campylobacter upsaliensis	0.024	+	0.004	No
Enterococcus raffinosus	Leuconostoc pseudomesenteroides	0.024	+	0.027	No
Enterococcus raffinosus	Escherichia albertii	0.024	+	0.016	No
Enterococcus sp 3H8 DIV0648	Gemmiger sp An120	0.024	+	0.015	No
Enterococcus sp 3H8 DIV0648	Mitsuokella jalaludinii	0.024	+	0.006	No
Enterococcus thailandicus	Streptococcus viridans	0.024	+	0.011	No
Enterococcus thailandicus	Fretibacterium fastidiosum	0.024	+	0.022	No
Lactobacillus acidipiscis	Clostridium ventriculi	0.024	+	0.018	No
Lactobacillus acidophilus	Lachnoclostridium sp An181	0.024	+	0.019	No
Lactobacillus algidus	Paraclostridium bifermentans	0.024	+	0.004	No
Lactobacillus antri	Clostridium sp CAG 632	0.024	+	0.003	No
Lactobacillus antri	Anaerococcus vaginalis	0.024	+	0.016	No
Lactobacillus antri	Klebsiella quasipneumoniae	0.024	+	0.036	Yes
Lactobacillus camelliae	Dialister invisus	0.024	+	0.029	Yes
Lactobacillus dextrinicus	Ruminococcus sp CAG 624	0.024	+	0.011	No
Lactobacillus iners	Pseudoramibacter alactolyticus	0.024	+	0.008	No
Lactobacillus iners	Cetobacterium somerae	0.024	+	0.007	No
Lactobacillus kalixensis	Campylobacter concisus	0.024	+	0.006	No
Lactobacillus kullabergensis	Desulfobulbus oralis	0.024	+	0.003	No
Lactobacillus melliventris	Mageeibacillus indolicus	0.024	+	0.012	No
Lactobacillus nasuensis	Terrisporobacter othiniensis	0.024	+	0.024	No
Lactobacillus nasuensis	Mitsuokella multacida	0.024	+	0.008	No
Lactobacillus nasuensis	Kluyvera ascorbata	0.024	+	0.016	No
Lactobacillus paralimentarius	Klebsiella michiganensis	0.024	+	0.024	No
Lactobacillus saerimneri	Anaerococcus vaginalis	0.024	+	0.01	No
Lactobacillus sakei	Subdoligranulum variabile	0.024	+	0.019	No
Lactobacillus sanfranciscensis	Citrobacter braakii	0.024	+	0.027	No
Lactobacillus ultunensis	Anaerocolumna aminovalerica	0.024	+	0.009	No
Lactobacillus ultunensis	Citrobacter pasteurii	0.024	+	0.029	No
Lactobacillus vaccinostercus	Firmicutes bacterium CAG 534	0.024	+	0.023	No
Leuconostoc pseudomesenteroides	Bacteroides pectinophilus	0.024	+	0.015	No
Leuconostoc pseudomesenteroides	Anaeromassilibacillus sp An172	0.024	+	0.011	No
Lactococcus petauri	Eubacterium maltosivorans	0.024	+	0.013	No
Lactococcus petauri	Peptoniphilus coxii	0.024	+	0.027	No
Lactococcus petauri	Pseudomonas putida group	0.024	+	0.005	No
Lactococcus piscium	Citrobacter youngae	0.024	+	0.047	No
Streptococcus agalactiae	Anaeromassilibacillus sp An172	0.024	+	0.026	No
Streptococcus gallolyticus	Anaerococcus octavius	0.024	+	0.031	No
Streptococcus macedonicus	Streptococcus salivarius CAG 79	0.024	+	0.005	No
Streptococcus macedonicus	Ruminococcus sp CAG 488	0.024	+	0.012	No
Streptococcus salivarius CAG 79	Ruminococcus lactaris	0.024	-	0.022	Yes
Streptococcus salivarius CAG 79	Desulfovibrio legallii	0.024	+	0.001	No
Streptococcus sp HMSC071D03	Parvimonas micra	0.024	+	0.006	No
Streptococcus sp HPH0090	Bacteroides coagulans	0.024	+	0.012	No
Streptococcus viridans	Bacteroides coagulans	0.024	+	0.004	No
Streptococcus viridans	Desulfobulbus oralis	0.024	+	0.003	No
Butyricicoccus pullicaecorum	Megasphaera stantonii	0.024	+	0.042	Yes
Butyricicoccus pullicaecorum	Campylobacter coli	0.024	+	0.044	Yes
Butyribacterium methylotrophicum	Cetobacterium somerae	0.024	+	0.031	No
Clostridium sp CAG 413	Campylobacter curvus	0.024	+	0.022	No
Clostridium sp CAG 413	Campylobacter ureolyticus	0.024	+	0.012	No
Clostridium sp CAG 632	Ruminococcus sp CAG 403	0.024	+	0.006	No
Clostridium sp CAG 632	Enterobacter mori	0.024	+	0.002	No
Mogibacterium timidum	Oribacterium parvum	0.024	+	0.004	No
Bacteroides pectinophilus	Peptoniphilus coxii	0.024	+	0.023	No
Pseudoramibacter alactolyticus	Enterobacter bugandensis	0.024	+	0.008	No
Pseudoramibacter alactolyticus	Leclercia adecarboxylata	0.024	+	0.013	No
Mageeibacillus indolicus	Megasphaera micronuciformis	0.024	+	0.018	No
Anaerocolumna aminovalerica	Dorea sp D27	0.024	+	0.016	No
Anaerocolumna aminovalerica	Marvinbryantia formatexigens	0.024	+	0.024	No
Anaerocolumna aminovalerica	Citrobacter freundii	0.024	+	0.042	No
Blautia sp An249	Serratia ureilytica	0.024	+	0.049	No
Butyrivibrio crossotus	Proteus penneri	0.024	+	0.025	No
Cellulosilyticum lentocellum	Leclercia adecarboxylata	0.024	+	0.016	No
Faecalicatena contorta	Clostridium hiranonis	0.024	+	0.009	No
Faecalicatena contorta	Terrisporobacter othiniensis	0.024	+	0.008	No
Faecalicatena contorta	Klebsiella michiganensis	0.024	+	0.027	No
Faecalicatena orotica	Campylobacter concisus	0.024	+	0.035	No
Faecalicatena orotica	Pseudocitrobacter faecalis	0.024	+	0.048	No
Johnsonella ignava	Citrobacter werkmanii	0.024	+	0.013	No
Lachnoanaerobaculum saburreum	Citrobacter freundii	0.024	+	0.025	No
Clostridium aldenense	Veillonella rogosae	0.024	+	0.043	No
Lachnoclostridium sp An181	Romboutsia hominis	0.024	+	0.001	No
Lachnoclostridium sp An181	Anaerococcus lactolyticus	0.024	+	0.007	No
Lachnospiraceae bacterium 2 1 46FAA	Acidaminococcus fermentans	0.024	+	0.037	No
Oribacterium parvum	Veillonella rogosae	0.024	+	0.003	No
Roseburia sp CAG 303	Neisseria sicca	0.024	+	0.017	No
Shuttleworthia satelles	Negativicoccus succinicivorans	0.024	+	0.002	No
Stomatobaculum longum	Campylobacter hominis	0.024	+	0.008	No
Peptostreptococcus anaerobius	Pseudomonas geniculata	0.024	+	0.02	No
Romboutsia hominis	Cetobacterium somerae	0.024	+	0.006	No
Gemmiger sp An120	Anaerococcus octavius	0.024	+	0.014	No
Gemmiger sp An87	Escherichia fergusonii	0.024	+	0.024	No
Ruminococcus obeum CAG 39	Serratia ureilytica	0.024	+	0.027	No
Ruminococcus sp CAG 403	Peptoniphilus lacrimalis	0.024	+	0.018	No
Ruminococcus sp CAG 403	Oligella urethralis	0.024	+	0.005	No
Ruminococcus sp CAG 488	Serratia ureilytica	0.024	+	0.016	No
Ruminococcus sp CAG 563	Stenotrophomonas rhizophila	0.024	+	0.003	No
Ruminococcus sp CAG 624	Mitsuokella multacida	0.024	+	0.007	No
Ruminococcus sp CAG 624	Peptoniphilus duerdenii	0.024	+	0.004	No
Ruminococcus sp CAG 624	Pseudomonas putida group	0.024	+	0.002	No
Massiliomicrobiota timonensis	Parvimonas sp KA00067	0.024	+	0.036	No
Massiliomicrobiota timonensis	Comamonas testosteroni	0.024	+	0.038	No
Acidaminococcus sp CAG 542	Aggregatibacter segnis	0.024	+	0.004	No
Mitsuokella jalaludinii	Pseudomonas geniculata	0.024	+	0.002	No
Dialister micraerophilus	Citrobacter braakii	0.024	+	0.015	No
Megasphaera micronuciformis	Stenotrophomonas maltophilia	0.024	+	0.003	No
Megasphaera stantonii	Anaerococcus vaginalis	0.024	+	0.014	No
Negativicoccus succinicivorans	Desulfovibrio sp MES5	0.024	+	0.004	No
Negativicoccus succinicivorans	Escherichia albertii	0.024	+	0.002	No
Veillonella sp CAG 933	Anaerococcus octavius	0.024	+	0.026	No
Finegoldia magna	Delftia tsuruhatensis	0.024	+	0.029	No
Parvimonas sp KA00067	Campylobacter coli	0.024	+	0.002	No
Parvimonas sp KA00067	Akkermansia muciniphila	0.024	-	0.046	No
Peptoniphilus lacrimalis	Campylobacter hominis	0.024	+	0.027	No
Fusobacterium naviforme	Desulfovibrio sp MES5	0.024	+	0.01	No
Desulfovibrio legallii	Campylobacter ureolyticus	0.024	+	0.003	No
Campylobacter concisus	Saccharomyces cerevisiae	0.024	+	0.014	No
Campylobacter hominis	Proteus penneri	0.024	+	0.004	No
Campylobacter ureolyticus	Pseudomonas fragi	0.024	+	0.002	No
Citrobacter braakii	Aggregatibacter segnis	0.024	+	0.029	No
Providencia rettgeri	Pseudomonas fragi	0.024	+	0.002	No
Methanobacterium sp MB1	Corynebacterium simulans	0.0239	+	0.001	No
Methanobacterium sp MB1	Lactococcus lactis	0.0239	-	0.049	No
Methanobacterium sp MB1	Fusobacterium nucleatum	0.0239	+	0.02	No
Methanobrevibacter arboriphilus	Actinomyces sp oral taxon 414	0.0239	+	0.009	No
Methanobrevibacter arboriphilus	Leuconostoc lactis	0.0239	+	0.01	No
Methanobrevibacter arboriphilus	Dorea sp D27	0.0239	+	0.013	No
Methanobrevibacter arboriphilus	Raoultella ornithinolytica	0.0239	+	0.004	No
Methanomassiliicoccales archaeon RumEn M1	Dysgonomonas mossii	0.0239	+	0.001	No
Methanomassiliicoccales archaeon RumEn M1	Leuconostoc pseudomesenteroides	0.0239	+	0.003	No
Actinomyces cardiffensis	Actinomyces radicidentis	0.0239	+	0.005	No
Actinomyces cardiffensis	Bacteroides thetaiotaomicron	0.0239	-	0.038	No
Actinomyces europaeus	Bacillus coagulans	0.0239	+	0.001	No
Actinomyces europaeus	Acidaminococcus sp CAG 542	0.0239	+	0.001	No
Actinomyces sp oral taxon 170	Bacteroides sp OM08 11	0.0239	+	0.012	No
Actinomyces sp oral taxon 170	Enterococcus raffinosus	0.0239	+	0.045	No
Actinomyces sp oral taxon 170	Faecalicatena contorta	0.0239	+	0.01	No
Actinomyces sp oral taxon 897	Lachnoclostridium sp An76	0.0239	+	0.011	No
Actinomyces sp S6 Spd3	Corynebacterium pseudogenitalium	0.0239	+	0.021	No
Actinomyces sp S6 Spd3	Propionimicrobium lymphophilum	0.0239	+	0.028	No
Actinomyces sp S6 Spd3	Oribacterium parvum	0.0239	+	0.021	No
Trueperella bernardiae	Rikenella microfusus	0.0239	+	0.004	No
Trueperella bernardiae	Lachnoanaerobaculum saburreum	0.0239	+	0.005	No
Trueperella bernardiae	Anaerococcus nagyae	0.0239	+	0.007	No
Trueperella bernardiae	Fusobacterium sp CAG 439	0.0239	+	0.02	No
Bifidobacterium angulatum	Bacteroides sp CAG 598	0.0239	+	0.003	No
Bifidobacterium angulatum	Clostridium hiranonis	0.0239	+	0.013	No
Bifidobacterium angulatum	Citrobacter pasteurii	0.0239	+	0.009	No
Bifidobacterium catenulatum	Enterococcus phoeniculicola	0.0239	+	0.024	No
Bifidobacterium cuniculi	Prevotella sp AM42 24	0.0239	+	0.004	No
Bifidobacterium cuniculi	Lactobacillus acidophilus	0.0239	+	0.021	No
Bifidobacterium kashiwanohense	Lactobacillus parabuchneri	0.0239	+	0.008	No
Bifidobacterium kashiwanohense	Mitsuokella multacida	0.0239	+	0.007	No
Bifidobacterium kashiwanohense	Raoultella terrigena	0.0239	+	0.003	No
Bifidobacterium mongoliense	Leclercia adecarboxylata	0.0239	+	0.007	No
Bifidobacterium moukalabense	Prevotella histicola	0.0239	+	0.006	No
Bifidobacterium moukalabense	Faecalicatena contorta	0.0239	+	0.004	No
Bifidobacterium moukalabense	Mitsuokella multacida	0.0239	+	0.02	No
Bifidobacterium scardovii	Prevotella sp CAG 1092	0.0239	+	0.031	No
Scardovia inopinata	Desulfovibrio legallii	0.0239	+	0.009	No
Corynebacterium accolens	Citrobacter braakii	0.0239	+	0.018	No
Corynebacterium aurimucosum	Staphylococcus epidermidis	0.0239	+	0.031	No
Corynebacterium aurimucosum	Eubacterium nodatum	0.0239	+	0.014	No
Corynebacterium casei	Enterococcus asini	0.0239	+	0.031	No
Corynebacterium coyleae	Parabacteroides sp 426 9	0.0239	+	0.005	No
Corynebacterium imitans	Massiliomicrobiota timonensis	0.0239	+	0.039	No
Corynebacterium kroppenstedtii	Muribaculum intestinale	0.0239	+	0.004	No
Corynebacterium minutissimum	Succinatimonas hippei	0.0239	+	0.008	No
Corynebacterium pseudogenitalium	Kocuria kristinae	0.0239	+	0.008	No
Corynebacterium pseudogenitalium	Anaerococcus lactolyticus	0.0239	+	0.012	No
Corynebacterium pyruviciproducens	Pediococcus pentosaceus	0.0239	+	0.012	No
Corynebacterium riegelii	Streptococcus viridans	0.0239	+	0.005	No
Corynebacterium riegelii	Megasphaera stantonii	0.0239	+	0.002	No
Corynebacterium riegelii	Serratia ureilytica	0.0239	+	0.004	No
Corynebacterium simulans	Acidipropionibacterium acidipropionici	0.0239	+	0.005	No
Corynebacterium simulans	Prevotella denticola	0.0239	+	0.005	No
Corynebacterium simulans	Eubacterium infirmum	0.0239	+	0.007	No
Corynebacterium sp HMSC058E07	Tyzzerella sp An114	0.0239	+	0.004	No
Corynebacterium sp HMSC058E07	Veillonella sp CAG 933	0.0239	+	0.021	No
Corynebacterium sp HMSC058E07	Anaerococcus nagyae	0.0239	+	0.006	No
Corynebacterium sp HMSC078H07	Prevotella sp 885	0.0239	+	0.01	No
Corynebacterium sp HMSC078H07	Lactobacillus kullabergensis	0.0239	+	0.005	No
Corynebacterium sp HMSC08A12	Corynebacterium variabile	0.0239	+	0.003	No
Corynebacterium sp HMSC08A12	Kerstersia gyiorum	0.0239	+	0.005	No
Corynebacterium tuscaniense	Lactobacillus amylovorus	0.0239	+	0.005	No
Corynebacterium tuscaniense	Terrisporobacter othiniensis	0.0239	+	0.018	No
Corynebacterium urealyticum	Bacteroidales bacterium KA00344	0.0239	+	0.003	No
Corynebacterium urealyticum	Pseudomonas putida group	0.0239	+	0.003	No
Corynebacterium variabile	Butyricicoccus porcorum	0.0239	+	0.003	No
Brevibacterium paucivorans	Lactobacillus acidophilus	0.0239	+	0.02	No
Brevibacterium ravenspurgense	Leuconostoc pseudomesenteroides	0.0239	+	0.01	No
Plantibacter flavus	Bacteroides sp D2	0.0239	+	0.02	No
Plantibacter flavus	Firmicutes bacterium CAG 646	0.0239	+	0.023	No
Plantibacter flavus	Aeromonas media	0.0239	+	0.004	No
Kocuria kristinae	Lactobacillus antri	0.0239	+	0.014	No
Kocuria varians	Weeksella virosa	0.0239	+	0.002	No
Kocuria varians	Bacteroides coagulans	0.0239	+	0.001	No
Pseudoglutamicibacter albus	Bacteroides sp OM08 11	0.0239	+	0.002	No
Pseudoglutamicibacter cumminsii	Gemmiger sp An194	0.0239	+	0.002	No
Pseudoglutamicibacter cumminsii	Citrobacter portucalensis	0.0239	+	0.002	No
Rothia mucilaginosa	Desulfobulbus oralis	0.0239	-	0.036	Yes
Acidipropionibacterium acidipropionici	Lactobacillus saerimneri	0.0239	+	0.005	No
Acidipropionibacterium acidipropionici	Lachnoclostridium sp An76	0.0239	+	0.011	No
Cutibacterium avidum	Prevotella sp AM42 24	0.0239	+	0.009	No
Cutibacterium avidum	Enterococcus pallens	0.0239	+	0.01	No
Propionibacterium acidifaciens	Tyzzerella sp An114	0.0239	+	0.028	No
Propionimicrobium lymphophilum	Bacteroidales bacterium KA00344	0.0239	+	0.004	No
Propionimicrobium lymphophilum	Anaerostipes sp 494a	0.0239	+	0.007	No
Pseudopropionibacterium propionicum	Citrobacter pasteurii	0.0239	+	0.022	No
Atopobium deltae	Oligella urethralis	0.0239	+	0.023	No
Atopobium vaginae	Anaerostipes sp 494a	0.0239	+	0.012	No
Atopobium vaginae	Lachnoanaerobaculum saburreum	0.0239	+	0.006	No
Collinsella intestinalis	Pseudomonas fragi	0.0239	-	0.036	No
Bacteroides coprophilus	Prevotella multisaccharivorax	0.0239	+	0.017	No
Bacteroides coprophilus	Desulfovibrio legallii	0.0239	+	0.032	No
Bacteroides oleiciplenus	Veillonella rogosae	0.0239	+	0.001	No
Bacteroides oleiciplenus	Peptoniphilus harei	0.0239	+	0.01	No
Bacteroides oleiciplenus	Providencia rettgeri	0.0239	+	0.003	No
Bacteroides sp 43 108	Stenotrophomonas maltophilia	0.0239	+	0.007	No
Bacteroides sp CAG 443	Sneathia amnii	0.0239	+	0.002	No
Bacteroides sp CAG 530	Weissella viridescens	0.0239	+	0.003	No
Bacteroides sp CAG 661	Providencia rettgeri	0.0239	+	0.002	No
Bacteroides sp D2	Lactobacillus rapi	0.0239	+	0.043	No
Bacteroides sp D2	Bacteroides pectinophilus	0.0239	+	0.044	No
Bacteroides sp OM08 11	Romboutsia hominis	0.0239	+	0.002	No
Bacteroides sp OM08 11	Megamonas hypermegale	0.0239	+	0.032	No
Bacteroides sp OM08 11	Stenotrophomonas acidaminiphila	0.0239	+	0.003	No
Bacteroides stercorirosoris	Delftia tsuruhatensis	0.0239	+	0.014	No
Dysgonomonas mossii	Alistipes sp An31A	0.0239	+	0.003	No
Dysgonomonas mossii	Anaerotruncus sp CAG 528	0.0239	+	0.009	No
Dysgonomonas mossii	Gemmiger sp An120	0.0239	+	0.012	No
Porphyromonas gingivalis	Alistipes timonensis	0.0239	+	0.036	No
Porphyromonas gingivalis	Bacillus coagulans	0.0239	+	0.002	No
Porphyromonas gingivalis	Lachnospiraceae bacterium 2 1 46FAA	0.0239	+	0.009	No
Porphyromonas gingivalis	Phascolarctobacterium faecium	0.0239	-	0.036	No
Porphyromonas sp HMSC065F10	Aeromonas media	0.0239	+	0.041	No
Prevotella bergensis	Anaerofilum sp An201	0.0239	+	0.038	No
Prevotella colorans	Enterobacter bugandensis	0.0239	+	0.022	No
Prevotella copri	Parvimonas sp KA00067	0.0239	-	0.04	Yes
Prevotella histicola	Streptococcus macedonicus	0.0239	+	0.002	No
Prevotella multisaccharivorax	Anaerococcus vaginalis	0.0239	+	0.012	No
Prevotella oralis	Staphylococcus epidermidis	0.0239	+	0.007	No
Prevotella oralis	Dialister succinatiphilus	0.0239	+	0.003	No
Prevotella oralis	Veillonella parvula	0.0239	+	0.046	No
Prevotella oralis	Peptoniphilus sp HMSC062D09	0.0239	+	0.006	No
Prevotella sp AM42 24	Tyzzerella sp An114	0.0239	+	0.004	No
Prevotella sp CAG 1124	Megasphaera micronuciformis	0.0239	+	0.011	No
Prevotella sp CAG 5226	Lactobacillus iners	0.0239	+	0.004	No
Prevotella sp CAG 873	Macrococcus caseolyticus	0.0239	+	0.009	No
Prevotella sp S7 1 8	Enterococcus thailandicus	0.0239	+	0.024	No
Alistipes sp An31A	Leclercia adecarboxylata	0.0239	+	0.011	No
Alistipes sp CAG 831	Parvimonas micra	0.0239	+	0.044	No
Alistipes sp CAG 831	Enterobacter bugandensis	0.0239	+	0.019	No
Rikenella microfusus	Enterobacter mori	0.0239	+	0.004	No
Parabacteroides chinchillae	Streptococcus oralis	0.0239	-	0.027	No
Parabacteroides chinchillae	Clostridium hiranonis	0.0239	+	0.009	No
Parabacteroides chinchillae	Campylobacter ureolyticus	0.0239	+	0.002	No
Parabacteroides gordonii	Lactobacillus antri	0.0239	+	0.028	No
Parabacteroides gordonii	Eubacterium saphenum	0.0239	+	0.034	No
Parabacteroides gordonii	Kosakonia cowanii	0.0239	+	0.023	No
Weeksella virosa	Macrococcus caseolyticus	0.0239	+	0.001	No
Weeksella virosa	Veillonella sp CAG 933	0.0239	+	0.011	No
Arthrospira platensis	Enterococcus asini	0.0239	+	0.036	No
Arthrospira platensis	Eubacterium maltosivorans	0.0239	+	0.002	No
Arthrospira platensis	Enterobacter bugandensis	0.0239	+	0.008	No
Bacillus coagulans	Streptococcus milleri	0.0239	+	0.017	No
Bacillus coagulans	Megasphaera stantonii	0.0239	+	0.003	No
Bacillus coagulans	Desulfovibrio legallii	0.0239	+	0.005	No
Gemella haemolysans	Lactobacillus pantheris	0.0239	+	0.025	No
Gemella haemolysans	Clostridium butyricum	0.0239	+	0.028	No
Gemella morbillorum	Citrobacter braakii	0.0239	+	0.013	No
Brochothrix thermosphacta	Lactobacillus nasuensis	0.0239	+	0.009	No
Brochothrix thermosphacta	Ruminococcus sp CAG 403	0.0239	+	0.01	No
Staphylococcus epidermidis	Mogibacterium timidum	0.0239	+	0.011	No
Staphylococcus epidermidis	Firmicutes bacterium CAG 555	0.0239	+	0.007	No
Staphylococcus haemolyticus	Streptococcus milleri	0.0239	+	0.016	No
Staphylococcus haemolyticus	Campylobacter upsaliensis	0.0239	+	0.004	No
Abiotrophia defectiva	Bacteroides coagulans	0.0239	+	0.003	No
Abiotrophia defectiva	Campylobacter upsaliensis	0.0239	+	0.001	No
Facklamia ignava	Clostridium sp CAG 632	0.0239	+	0.004	No
Globicatella sulfidifaciens	Peptoniphilus coxii	0.0239	+	0.009	No
Trichococcus flocculiformis	Lachnoclostridium sp An76	0.0239	+	0.007	No
Bavariicoccus seileri	Butyribacterium methylotrophicum	0.0239	+	0.034	No
Enterococcus casseliflavus	Negativicoccus succinicivorans	0.0239	+	0.033	No
Enterococcus cecorum	Lactobacillus sanfranciscensis	0.0239	+	0.01	No
Enterococcus cecorum	Eubacterium maltosivorans	0.0239	+	0.015	No
Enterococcus cecorum	Peptoniphilus duerdenii	0.0239	+	0.008	No
Enterococcus cecorum	Citrobacter pasteurii	0.0239	+	0.02	No
Enterococcus durans	Lachnoanaerobaculum saburreum	0.0239	+	0.02	No
Enterococcus durans	Anaerococcus octavius	0.0239	+	0.034	No
Enterococcus mundtii	Butyricicoccus porcorum	0.0239	+	0.006	No
Enterococcus mundtii	Massiliomicrobiota timonensis	0.0239	+	0.043	No
Enterococcus mundtii	Peptoniphilus sp HMSC062D09	0.0239	+	0.015	No
Enterococcus raffinosus	Lactobacillus kalixensis	0.0239	+	0.038	No
Lactobacillus acidipiscis	Peptoniphilus lacrimalis	0.0239	+	0.014	No
Lactobacillus acidipiscis	Cetobacterium somerae	0.0239	+	0.012	No
Lactobacillus acidipiscis	Sneathia amnii	0.0239	+	0.01	No
Lactobacillus acidipiscis	Fretibacterium fastidiosum	0.0239	+	0.035	No
Lactobacillus algidus	Citrobacter braakii	0.0239	+	0.039	No
Lactobacillus brevis	Cellulosilyticum lentocellum	0.0239	+	0.015	No
Lactobacillus crispatus	Cronobacter sakazakii	0.0239	+	0.033	No
Lactobacillus curvatus	Lactobacillus nasuensis	0.0239	+	0.047	No
Lactobacillus dextrinicus	Mogibacterium timidum	0.0239	+	0.021	No
Lactobacillus farciminis	Leuconostoc pseudomesenteroides	0.0239	+	0.008	No
Lactobacillus gastricus	Lactobacillus kalixensis	0.0239	+	0.009	No
Lactobacillus gastricus	Ruminococcus sp CAG 624	0.0239	+	0.008	No
Lactobacillus kullabergensis	Clostridium neonatale	0.0239	+	0.002	No
Lactobacillus kullabergensis	Candida albicans	0.0239	+	0.006	No
Lactobacillus pantheris	Streptococcus macedonicus	0.0239	+	0.002	No
Lactobacillus parabuchneri	Veillonella sp T11011 6	0.0239	+	0.024	No
Lactobacillus paralimentarius	Enterobacter mori	0.0239	+	0.005	No
Sharpea azabuensis	Leuconostoc pseudomesenteroides	0.0239	+	0.012	No
Leuconostoc citreum	Ruminococcus sp CAG 563	0.0239	+	0.005	No
Weissella viridescens	Citrobacter koseri	0.0239	+	0.007	No
Lactococcus piscium	Eubacterium sp An11	0.0239	+	0.015	No
Lactococcus raffinolactis	Robinsoniella sp RHS	0.0239	+	0.015	No
Lactococcus raffinolactis	Mitsuokella multacida	0.0239	+	0.008	No
Streptococcus agalactiae	Catonella morbi	0.0239	+	0.007	No
Streptococcus gallolyticus	Veillonella rogosae	0.0239	+	0.014	No
Streptococcus gallolyticus	Citrobacter portucalensis	0.0239	+	0.039	No
Streptococcus infantarius	Stomatobaculum longum	0.0239	+	0.003	No
Butyricicoccus porcorum	Parvimonas sp oral taxon 110	0.0239	+	0.007	No
Butyricicoccus pullicaecorum	Veillonella rogosae	0.0239	+	0.037	Yes
Clostridium sp CAG 411	Acidaminococcus sp CAG 542	0.0239	+	0.005	No
Clostridium sp CAG 411	Escherichia marmotae	0.0239	+	0.005	No
Clostridium sp CAG 632	Citrobacter portucalensis	0.0239	+	0.005	No
Clostridium sp chh4 2	Parvimonas sp oral taxon 110	0.0239	+	0.04	No
Clostridium sp MSTE9	Citrobacter braakii	0.0239	+	0.04	No
Eubacterium infirmum	Lachnoclostridium sp An298	0.0239	+	0.004	No
Mogibacterium timidum	Shuttleworthia satelles	0.0239	+	0.007	No
Bacteroides pectinophilus	Romboutsia hominis	0.0239	+	0.005	No
Eubacterium maltosivorans	Cetobacterium somerae	0.0239	+	0.014	No
Pseudoramibacter alactolyticus	Johnsonella ignava	0.0239	+	0.005	No
Anaerocolumna aminovalerica	Veillonella sp CAG 933	0.0239	+	0.021	No
Anaerocolumna aminovalerica	Enterobacter mori	0.0239	+	0.002	No
Dorea sp D27	Tyzzerella sp An114	0.0239	+	0.028	No
Lachnoclostridium sp An298	Fusobacterium sp CAG 439	0.0239	+	0.007	No
Lachnoclostridium sp An76	Lachnospiraceae bacterium 2 1 46FAA	0.0239	+	0.029	No
Oribacterium parvum	Klebsiella michiganensis	0.0239	+	0.023	No
Roseburia faecis	Pseudomonas fragi	0.0239	-	0.041	Yes
Shuttleworthia satelles	Ruminococcus sp CAG 624	0.0239	+	0.003	No
Stomatobaculum longum	Peptococcus niger	0.0239	+	0.039	No
Romboutsia hominis	Gemmiger sp An50	0.0239	+	0.007	No
Anaeromassilibacillus sp An172	Stenotrophomonas maltophilia	0.0239	+	0.003	No
Gemmiger sp An194	Succinatimonas hippei	0.0239	+	0.009	No
Ruminococcus obeum CAG 39	Campylobacter ureolyticus	0.0239	+	0.031	No
Firmicutes bacterium CAG 646	Bacteroides coagulans	0.0239	+	0.022	No
Firmicutes bacterium CAG 646	Comamonas thiooxydans	0.0239	+	0.024	No
Mitsuokella multacida	Comamonas testosteroni	0.0239	+	0.005	No
Dialister pneumosintes	Kluyvera ascorbata	0.0239	+	0.045	No
Dialister succinatiphilus	Morganella morganii	0.0239	+	0.032	No
Megasphaera cerevisiae	Desulfovibrio legallii	0.0239	+	0.015	No
Veillonella rogosae	Delftia tsuruhatensis	0.0239	+	0.002	No
Veillonella sp T11011 6	Stenotrophomonas maltophilia	0.0239	+	0.035	No
Anaerococcus hydrogenalis	Peptoniphilus duerdenii	0.0239	+	0.003	No
Anaerococcus hydrogenalis	Campylobacter upsaliensis	0.0239	+	0.007	No
Anaerococcus lactolyticus	Campylobacter coli	0.0239	+	0.005	No
Sneathia amnii	Pseudomonas fragi	0.0239	+	0.004	No
Comamonas thiooxydans	Kosakonia cowanii	0.0239	+	0.002	No
Comamonas thiooxydans	Serratia ureilytica	0.0239	+	0.005	No
Desulfovibrio sp MES5	Kosakonia cowanii	0.0239	+	0.008	No
Campylobacter hominis	Kosakonia cowanii	0.0239	+	0.012	No
Campylobacter upsaliensis	Aeromonas caviae	0.0239	+	0.006	No
Campylobacter ureolyticus	Aggregatibacter segnis	0.0239	+	0.004	No
Citrobacter koseri	Raoultella terrigena	0.0239	+	0.005	No
Enterobacter bugandensis	Leclercia adecarboxylata	0.0239	+	0.017	No
Enterobacter bugandensis	Hafnia paralvei	0.0239	+	0.022	No
Methanobacterium sp MB1	Finegoldia magna	0.0238	+	0.022	No
Methanobrevibacter arboriphilus	Leuconostoc gelidum	0.0238	+	0.029	No
Methanomassiliicoccales archaeon RumEn M1	Aeromonas caviae	0.0238	+	0.003	No
Actinomyces cardiffensis	Bacteroides sp OM08 11	0.0238	+	0.001	No
Actinomyces europaeus	Parabacteroides sp 426 9	0.0238	+	0.003	No
Actinomyces europaeus	Terrisporobacter othiniensis	0.0238	+	0.015	No
Actinomyces europaeus	Aggregatibacter segnis	0.0238	+	0.004	No
Actinomyces radicidentis	Clostridium sp CAG 632	0.0238	+	0.007	No
Actinomyces radicidentis	Citrobacter portucalensis	0.0238	+	0.01	No
Actinomyces sp oral taxon 170	Megasphaera micronuciformis	0.0238	+	0.021	No
Actinomyces sp oral taxon 170	Veillonella seminalis	0.0238	+	0.011	No
Actinomyces sp oral taxon 414	Campylobacter ureolyticus	0.0238	+	0.01	No
Actinomyces sp oral taxon 414	Escherichia albertii	0.0238	+	0.012	No
Actinomyces sp oral taxon 897	Lactobacillus kullabergensis	0.0238	+	0.008	No
Actinomyces sp oral taxon 897	Peptoniphilus coxii	0.0238	+	0.025	No
Actinomyces sp S6 Spd3	Lachnoclostridium sp An181	0.0238	+	0.022	No
Actinomyces viscosus	Subdoligranulum variabile	0.0238	+	0.034	No
Actinotignum timonense	Bacteroides stercorirosoris	0.0238	+	0.014	No
Actinotignum timonense	Lactobacillus brevis	0.0238	+	0.008	No
Actinotignum timonense	Leuconostoc garlicum	0.0238	+	0.002	No
Actinotignum timonense	Ruminococcus sp CAG 563	0.0238	+	0.002	No
Mobiluncus curtisii	Lactobacillus amylovorus	0.0238	+	0.004	No
Mobiluncus curtisii	Lactobacillus antri	0.0238	+	0.003	No
Mobiluncus curtisii	Streptococcus mitis	0.0238	+	0.043	Yes
Mobiluncus curtisii	Butyricicoccus pullicaecorum	0.0238	+	0.035	Yes
Mobiluncus curtisii	Massiliomicrobiota timonensis	0.0238	+	0.045	No
Trueperella bernardiae	Lactobacillus sanfranciscensis	0.0238	+	0.008	No
Trueperella bernardiae	Streptococcus sp HPH0090	0.0238	+	0.008	No
Trueperella bernardiae	Acidaminococcus sp CAG 542	0.0238	+	0.004	No
Trueperella bernardiae	Escherichia marmotae	0.0238	+	0.005	No
Bifidobacterium angulatum	Globicatella sulfidifaciens	0.0238	+	0.006	No
Bifidobacterium asteroides	Bacteroides sp CAG 661	0.0238	+	0.009	No
Bifidobacterium asteroides	Anaerococcus vaginalis	0.0238	+	0.047	No
Bifidobacterium cuniculi	Prevotella sp 885	0.0238	+	0.002	No
Bifidobacterium kashiwanohense	Lactococcus petauri	0.0238	+	0.007	No
Bifidobacterium mongoliense	Faecalicatena orotica	0.0238	+	0.039	No
Bifidobacterium moukalabense	Bacillus coagulans	0.0238	+	0.005	No
Bifidobacterium moukalabense	Enterococcus phoeniculicola	0.0238	+	0.006	No
Bifidobacterium pseudolongum	Sneathia amnii	0.0238	+	0.038	No
Scardovia inopinata	Globicatella sanguinis	0.0238	+	0.005	No
Scardovia inopinata	Aeromonas media	0.0238	+	0.006	No
Scardovia inopinata	Serratia marcescens	0.0238	+	0.005	No
Corynebacterium accolens	Bacteroides sp CAG 598	0.0238	+	0.003	No
Corynebacterium aurimucosum	Pediococcus argentinicus	0.0238	+	0.009	No
Corynebacterium casei	Ruminococcus champanellensis	0.0238	+	0.011	No
Corynebacterium casei	Fusobacterium naviforme	0.0238	+	0.003	No
Corynebacterium imitans	Cetobacterium somerae	0.0238	+	0.008	No
Corynebacterium imitans	Desulfovibrio legallii	0.0238	+	0.005	No
Corynebacterium jeikeium	Alistipes sp An31A	0.0238	+	0.009	No
Corynebacterium jeikeium	Ruminococcus sp CAG 563	0.0238	+	0.006	No
Corynebacterium jeikeium	Raoultella terrigena	0.0238	+	0.004	No
Corynebacterium minutissimum	Delftia tsuruhatensis	0.0238	+	0.002	No
Corynebacterium pseudogenitalium	Streptococcus downei	0.0238	+	0.003	No
Corynebacterium simulans	Bacteroides sp CAG 530	0.0238	+	0.004	No
Corynebacterium sp HMSC058E07	Kosakonia cowanii	0.0238	+	0.002	No
Corynebacterium sp HMSC078H07	Veillonella rogosae	0.0238	+	0.001	No
Corynebacterium sp HMSC08A12	Staphylococcus epidermidis	0.0238	+	0.01	No
Corynebacterium tuscaniense	Enterococcus thailandicus	0.0238	+	0.007	No
Corynebacterium tuscaniense	Lactobacillus acidipiscis	0.0238	+	0.008	No
Corynebacterium tuscaniense	Eubacterium sp An11	0.0238	+	0.015	No
Corynebacterium tuscaniense	Dialister succinatiphilus	0.0238	+	0.004	No
Corynebacterium variabile	Enterococcus raffinosus	0.0238	+	0.015	No
Lawsonella clevelandensis	Prevotella oralis	0.0238	+	0.015	No
Brevibacterium paucivorans	Enterococcus casseliflavus	0.0238	+	0.033	No
Brevibacterium ravenspurgense	Butyricicoccus porcorum	0.0238	+	0.003	No
Brevibacterium ravenspurgense	Megasphaera cerevisiae	0.0238	+	0.009	No
Brevibacterium ravenspurgense	Anaerococcus lactolyticus	0.0238	+	0.007	No
Kocuria kristinae	Leclercia adecarboxylata	0.0238	+	0.012	No
Kocuria kristinae	Stenotrophomonas rhizophila	0.0238	+	0.005	No
Kocuria varians	Butyricicoccus pullicaecorum	0.0238	+	0.049	Yes
Pseudoglutamicibacter albus	Erysipelothrix larvae	0.0238	+	0.033	No
Pseudoglutamicibacter cumminsii	Enterococcus canintestini	0.0238	+	0.016	No
Acidipropionibacterium acidipropionici	Pediococcus pentosaceus	0.0238	+	0.008	No
Acidipropionibacterium acidipropionici	Johnsonella ignava	0.0238	+	0.009	No
Propionimicrobium lymphophilum	Bacteroides faecichinchillae	0.0238	+	0.012	No
Pseudopropionibacterium propionicum	Lactococcus petauri	0.0238	+	0.012	No
Pseudopropionibacterium propionicum	Streptococcus viridans	0.0238	+	0.013	No
Atopobium deltae	Prevotella sp CAG 1124	0.0238	+	0.024	No
Atopobium vaginae	Enterococcus hirae	0.0238	+	0.018	No
Atopobium vaginae	Megasphaera cerevisiae	0.0238	+	0.028	No
Bacteroides oleiciplenus	Lactobacillus parabuchneri	0.0238	+	0.002	No
Bacteroides oleiciplenus	Lactobacillus sakei	0.0238	+	0.007	No
Bacteroides oleiciplenus	Ruminococcus sp CAG 624	0.0238	+	0.001	No
Bacteroides sp CAG 443	Prevotella sp CAG 1124	0.0238	+	0.003	No
Bacteroides sp CAG 443	Clostridium ventriculi	0.0238	+	0.005	No
Bacteroides sp CAG 530	Staphylococcus haemolyticus	0.0238	+	0.004	No
Bacteroides sp CAG 598	Prevotella histicola	0.0238	+	0.005	No
Bacteroides sp CAG 661	Enterococcus raffinosus	0.0238	+	0.009	No
Bacteroides sp OM08 11	Leuconostoc citreum	0.0238	+	0.006	No
Bacteroides sp OM08 11	Stenotrophomonas maltophilia	0.0238	+	0.005	No
Dysgonomonas mossii	Fusobacterium naviforme	0.0238	+	0.004	No
Dysgonomonas mossii	Citrobacter koseri	0.0238	+	0.005	No
Muribaculum intestinale	Pediococcus argentinicus	0.0238	+	0.003	No
Muribaculum intestinale	Aeromonas media	0.0238	+	0.003	No
Porphyromonas gingivalis	Sharpea azabuensis	0.0238	+	0.002	No
Porphyromonas gingivalis	Veillonella atypica	0.0238	+	0.038	No
Prevotella buccae	Streptococcus infantarius	0.0238	+	0.021	No
Prevotella buccae	Dialister pneumosintes	0.0238	+	0.047	No
Prevotella buccae	Citrobacter braakii	0.0238	+	0.049	No
Prevotella buccalis	Subdoligranulum variabile	0.0238	+	0.036	No
Prevotella colorans	Paraclostridium bifermentans	0.0238	+	0.016	No
Prevotella multisaccharivorax	Mitsuokella multacida	0.0238	+	0.009	No
Prevotella oralis	Ruminococcus sp CAG 403	0.0238	+	0.004	No
Prevotella sp 885	Megasphaera micronuciformis	0.0238	+	0.018	No
Prevotella sp 885	Veillonella seminalis	0.0238	+	0.007	No
Prevotella sp AM42 24	Bacteroides coagulans	0.0238	+	0.002	No
Prevotella sp CAG 1092	Weissella viridescens	0.0238	+	0.003	No
Prevotella sp CAG 1124	Megasphaera stantonii	0.0238	+	0.002	No
Prevotella sp CAG 1124	Pseudomonas geniculata	0.0238	+	0.002	No
Prevotella sp CAG 5226	Catonella morbi	0.0238	+	0.004	No
Prevotella sp CAG 873	Enterococcus canis	0.0238	+	0.006	No
Alistipes sp An31A	Lactobacillus nasuensis	0.0238	+	0.009	No
Alistipes sp CAG 831	Streptococcus sp HPH0090	0.0238	+	0.02	No
Rikenella microfusus	Bacteroides coagulans	0.0238	+	0.004	No
Parabacteroides chinchillae	Streptococcus sp HPH0090	0.0238	+	0.008	No
Parabacteroides goldsteinii	Lachnoanaerobaculum saburreum	0.0238	-	0.025	No
Candidatus Gastranaerophilales bacterium	Lactobacillus farciminis	0.0238	+	0.048	No
Arthrospira platensis	Bacillus coagulans	0.0238	+	0.006	No
Bacillus coagulans	Enterococcus phoeniculicola	0.0238	+	0.002	No
Bacillus coagulans	Dorea sp D27	0.0238	+	0.014	No
Bacillus coagulans	Anaerococcus hydrogenalis	0.0238	+	0.002	No
Gemella haemolysans	Stenotrophomonas rhizophila	0.0238	+	0.015	No
Gemella morbillorum	Staphylococcus haemolyticus	0.0238	+	0.005	No
Gemella morbillorum	Butyrivibrio crossotus	0.0238	+	0.013	No
Gemella morbillorum	Stenotrophomonas rhizophila	0.0238	+	0.003	No
Brochothrix thermosphacta	Macrococcus caseolyticus	0.0238	+	0.011	No
Brochothrix thermosphacta	Peptoniphilus sp HMSC062D09	0.0238	+	0.021	No
Macrococcus caseolyticus	Eubacterium nodatum	0.0238	+	0.004	No
Staphylococcus argenteus	Clostridium perfringens	0.0238	+	0.03	No
Staphylococcus haemolyticus	Eubacterium maltosivorans	0.0238	+	0.005	No
Abiotrophia defectiva	Lactobacillus dextrinicus	0.0238	+	0.01	No
Abiotrophia defectiva	Peptostreptococcus anaerobius	0.0238	+	0.011	No
Abiotrophia defectiva	Desulfovibrio legallii	0.0238	+	0.006	No
Facklamia hominis	Enterococcus raffinosus	0.0238	+	0.014	No
Facklamia hominis	Lactobacillus apis	0.0238	+	0.019	No
Facklamia hominis	Lactococcus piscium	0.0238	+	0.002	No
Globicatella sanguinis	Ruminococcus sp CAG 563	0.0238	+	0.002	No
Globicatella sanguinis	Proteus hauseri	0.0238	+	0.005	No
Globicatella sulfidifaciens	Lactococcus raffinolactis	0.0238	+	0.003	No
Enterococcus asini	Weissella viridescens	0.0238	+	0.046	No
Enterococcus canintestini	Lactobacillus kalixensis	0.0238	+	0.042	No
Enterococcus canintestini	Lactobacillus kullabergensis	0.0238	+	0.027	No
Enterococcus canintestini	Candida albicans	0.0238	+	0.025	No
Enterococcus canis	Lactobacillus rapi	0.0238	+	0.005	No
Enterococcus canis	Anaerostipes sp 494a	0.0238	+	0.003	No
Enterococcus dispar	Pseudocitrobacter faecalis	0.0238	+	0.028	No
Enterococcus mundtii	Campylobacter coli	0.0238	+	0.005	No
Enterococcus pallens	Ruminococcus sp CAG 624	0.0238	+	0.004	No
Enterococcus phoeniculicola	Weissella confusa	0.0238	+	0.02	No
Enterococcus thailandicus	Lactobacillus gastricus	0.0238	+	0.007	No
Enterococcus thailandicus	Anaerotruncus sp CAG 528	0.0238	+	0.033	No
Enterococcus thailandicus	Bacteroides coagulans	0.0238	+	0.004	No
Lactobacillus algidus	Leuconostoc garlicum	0.0238	+	0.012	No
Lactobacillus antri	Fusobacterium varium	0.0238	+	0.011	No
Lactobacillus gastricus	Lactococcus piscium	0.0238	+	0.01	No
Lactobacillus gastricus	Aeromonas caviae	0.0238	+	0.007	No
Lactobacillus iners	Eubacterium saphenum	0.0238	+	0.005	No
Lactobacillus iners	Mageeibacillus indolicus	0.0238	+	0.011	No
Lactobacillus nasuensis	Dialister succinatiphilus	0.0238	+	0.004	No
Lactobacillus pantheris	Mageeibacillus indolicus	0.0238	+	0.004	No
Lactobacillus rapi	Catonella morbi	0.0238	+	0.003	No
Lactobacillus rapi	Dialister succinatiphilus	0.0238	+	0.006	No
Lactobacillus rapi	Anaerobiospirillum thomasii	0.0238	+	0.005	No
Lactobacillus saerimneri	Pseudoramibacter alactolyticus	0.0238	+	0.007	No
Lactobacillus sakei	Aggregatibacter segnis	0.0238	+	0.025	No
Lactobacillus sanfranciscensis	Megasphaera stantonii	0.0238	+	0.002	No
Lactobacillus sanfranciscensis	Neisseria sicca	0.0238	+	0.008	No
Lactobacillus ultunensis	Lactococcus raffinolactis	0.0238	+	0.006	No
Pediococcus argentinicus	Clostridium butyricum	0.0238	+	0.003	No
Sharpea azabuensis	Leclercia adecarboxylata	0.0238	+	0.012	No
Leuconostoc garlicum	Lachnoclostridium sp An14	0.0238	+	0.045	No
Leuconostoc garlicum	Gemmiger sp An194	0.0238	+	0.011	No
Leuconostoc gelidum	Clostridium sp CAG 632	0.0238	+	0.019	No
Leuconostoc gelidum	Cellulosilyticum lentocellum	0.0238	+	0.033	No
Leuconostoc pseudomesenteroides	Stomatobaculum longum	0.0238	+	0.006	No
Leuconostoc pseudomesenteroides	Mitsuokella jalaludinii	0.0238	+	0.009	No
Weissella viridescens	Eubacterium maltosivorans	0.0238	+	0.004	No
Lactococcus petauri	Mitsuokella multacida	0.0238	+	0.011	No
Streptococcus agalactiae	Kosakonia cowanii	0.0238	+	0.014	No
Streptococcus infantarius	Catonella morbi	0.0238	+	0.005	No
Streptococcus milleri	Gemmiger sp An194	0.0238	+	0.04	No
Streptococcus salivarius CAG 79	Clostridium sp CAG 413	0.0238	+	0.01	No
Streptococcus salivarius CAG 79	Pseudoflavonifractor sp An184	0.0238	-	0.028	Yes
Streptococcus sp HMSC071D03	Streptococcus vestibularis	0.0238	-	0.039	Yes
Streptococcus sp HMSC071D03	Kluyvera cryocrescens	0.0238	+	0.007	No
Streptococcus sp HPH0090	Veillonella rogosae	0.0238	+	0.006	No
Streptococcus viridans	Dialister succinatiphilus	0.0238	+	0.003	No
Butyribacterium methylotrophicum	Lachnoclostridium sp An181	0.0238	+	0.012	No
Butyribacterium methylotrophicum	Subdoligranulum variabile	0.0238	+	0.01	No
Clostridium sp CAG 411	Fusobacterium mortiferum	0.0238	+	0.021	No
Eubacterium nodatum	Ruminococcus sp CAG 563	0.0238	+	0.004	No
Eubacterium saphenum	Fusobacterium ulcerans	0.0238	+	0.007	No
Mogibacterium timidum	Romboutsia hominis	0.0238	+	0.005	No
Bacteroides pectinophilus	Gemmiger sp An50	0.0238	+	0.01	No
Bacteroides pectinophilus	Aggregatibacter segnis	0.0238	+	0.006	No
Eubacterium callanderi	Paraclostridium bifermentans	0.0238	+	0.02	Yes
Eubacterium maltosivorans	Pseudoramibacter alactolyticus	0.0238	+	0.011	No
Eubacterium maltosivorans	Oribacterium parvum	0.0238	+	0.005	No
Eubacterium sp CAG 274	Escherichia marmotae	0.0238	+	0.049	No
Pseudoramibacter alactolyticus	Aeromonas media	0.0238	+	0.008	No
Mageeibacillus indolicus	Escherichia fergusonii	0.0238	+	0.011	No
Johnsonella ignava	Firmicutes bacterium CAG 534	0.0238	+	0.002	No
Johnsonella ignava	Fusobacterium nucleatum	0.0238	+	0.01	No
Oribacterium parvum	Escherichia marmotae	0.0238	+	0.003	No
Stomatobaculum longum	Comamonas testosteroni	0.0238	+	0.003	No
Clostridium hiranonis	Desulfovibrio legallii	0.0238	+	0.026	No
Anaerofilum sp An201	Negativicoccus succinicivorans	0.0238	+	0.032	No
Gemmiger sp An120	Providencia rettgeri	0.0238	+	0.013	No
Ruminococcus bicirculans	Stenotrophomonas rhizophila	0.0238	-	0.04	Yes
Ruminococcus sp CAG 624	Pseudomonas fragi	0.0238	+	0.003	No
Subdoligranulum variabile	Veillonella sp T11011 6	0.0238	+	0.029	No
Erysipelothrix larvae	Campylobacter ureolyticus	0.0238	+	0.017	No
Erysipelothrix larvae	Pseudomonas putida group	0.0238	+	0.027	No
Firmicutes bacterium CAG 646	Campylobacter concisus	0.0238	+	0.031	No
Mitsuokella jalaludinii	Campylobacter hominis	0.0238	+	0.007	No
Megasphaera elsdenii	Campylobacter curvus	0.0238	+	0.046	No
Megasphaera micronuciformis	Stenotrophomonas rhizophila	0.0238	+	0.011	No
Veillonella rogosae	Fusobacterium naviforme	0.0238	+	0.004	No
Anaerococcus hydrogenalis	Aeromonas caviae	0.0238	+	0.003	No
Peptoniphilus harei	Citrobacter koseri	0.0238	+	0.032	No
Peptoniphilus sp HMSC062D09	Cronobacter sakazakii	0.0238	+	0.013	No
Comamonas thiooxydans	Desulfobulbus oralis	0.0238	+	0.003	No
Delftia tsuruhatensis	Campylobacter upsaliensis	0.0238	+	0.006	No
Aeromonas caviae	Proteus hauseri	0.0238	+	0.005	No
Enterobacter bugandensis	Kluyvera cryocrescens	0.0238	+	0.006	No
Kluyvera cryocrescens	Stenotrophomonas maltophilia	0.0238	+	0.005	No
Methanobacterium sp MB1	Clostridium sp CAG 413	0.0237	+	0.016	No
Methanobacterium sp MB1	Bacteroides pectinophilus	0.0237	+	0.008	No
Methanobacterium sp MB1	Robinsoniella sp RHS	0.0237	+	0.015	No
Methanomassiliicoccales archaeon RumEn M1	Bacteroides faecichinchillae	0.0237	+	0.013	No
Methanomassiliicoccales archaeon RumEn M1	Butyribacterium methylotrophicum	0.0237	+	0.022	No
Methanomassiliicoccales archaeon RumEn M1	Johnsonella ignava	0.0237	+	0.003	No
Actinomyces europaeus	Lactobacillus camelliae	0.0237	+	0.004	No
Actinomyces radicidentis	Trichococcus flocculiformis	0.0237	+	0.005	No
Actinomyces radicidentis	Pediococcus argentinicus	0.0237	+	0.007	No
Actinomyces radicidentis	Eubacterium maltosivorans	0.0237	+	0.01	No
Actinomyces sp oral taxon 170	Corynebacterium aurimucosum	0.0237	+	0.032	No
Actinomyces sp oral taxon 170	Pseudopropionibacterium propionicum	0.0237	+	0.015	No
Actinomyces sp oral taxon 170	Alistipes sp An31A	0.0237	+	0.018	No
Actinomyces sp S6 Spd3	Enterococcus pallens	0.0237	+	0.022	No
Actinotignum timonense	Enterococcus faecium	0.0237	+	0.034	Yes
Actinotignum timonense	Morganella morganii	0.0237	+	0.029	No
Mobiluncus curtisii	Eubacterium saphenum	0.0237	+	0.002	No
Trueperella bernardiae	Lactobacillus kalixensis	0.0237	+	0.013	No
Varibaculum cambriense	Stenotrophomonas acidaminiphila	0.0237	+	0.039	No
Bifidobacterium angulatum	Streptococcus agalactiae	0.0237	+	0.013	No
Bifidobacterium angulatum	Clostridium ventriculi	0.0237	+	0.009	No
Bifidobacterium angulatum	Gemmiger sp An87	0.0237	+	0.014	No
Bifidobacterium angulatum	Pseudomonas fragi	0.0237	+	0.002	No
Bifidobacterium asteroides	Globicatella sulfidifaciens	0.0237	+	0.006	No
Bifidobacterium asteroides	Lachnoanaerobaculum saburreum	0.0237	+	0.004	No
Bifidobacterium cuniculi	Rikenella microfusus	0.0237	+	0.003	No
Bifidobacterium cuniculi	Gemella morbillorum	0.0237	+	0.002	No
Bifidobacterium cuniculi	Dorea sp D27	0.0237	+	0.015	No
Bifidobacterium kashiwanohense	Streptococcus salivarius CAG 79	0.0237	+	0.005	No
Bifidobacterium moukalabense	Romboutsia hominis	0.0237	+	0.008	No
Bifidobacterium moukalabense	Anaeromassilibacillus sp An172	0.0237	+	0.01	No
Bifidobacterium moukalabense	Fusobacterium ulcerans	0.0237	+	0.034	No
Bifidobacterium moukalabense	Serratia marcescens	0.0237	+	0.014	No
Scardovia inopinata	Bacteroidales bacterium KA00344	0.0237	+	0.008	No
Corynebacterium accolens	Corynebacterium tuscaniense	0.0237	+	0.002	No
Corynebacterium accolens	Bacillus coagulans	0.0237	+	0.003	No
Corynebacterium amycolatum	Enterococcus malodoratus	0.0237	+	0.025	No
Corynebacterium aurimucosum	Clostridium sp MSTE9	0.0237	+	0.028	No
Corynebacterium aurimucosum	Johnsonella ignava	0.0237	+	0.009	No
Corynebacterium imitans	Stenotrophomonas acidaminiphila	0.0237	+	0.003	No
Corynebacterium jeikeium	Dorea sp D27	0.0237	+	0.033	No
Corynebacterium kroppenstedtii	Enterococcus durans	0.0237	+	0.044	No
Corynebacterium kroppenstedtii	Lactobacillus nasuensis	0.0237	+	0.011	No
Corynebacterium minutissimum	Prevotella sp CAG 1124	0.0237	+	0.005	No
Corynebacterium minutissimum	Enterococcus raffinosus	0.0237	+	0.016	No
Corynebacterium pseudogenitalium	Bacteroides faecichinchillae	0.0237	+	0.007	No
Corynebacterium riegelii	Delftia tsuruhatensis	0.0237	+	0.004	No
Corynebacterium sp HMSC058E07	Gemella morbillorum	0.0237	+	0.002	No
Corynebacterium sp HMSC078H07	Prevotella sp AM42 24	0.0237	+	0.004	No
Corynebacterium sp HMSC078H07	Bacteroides coagulans	0.0237	+	0.004	No
Corynebacterium sp HMSC08A12	Prevotella sp 885	0.0237	+	0.006	No
Corynebacterium sp HMSC08A12	Lactobacillus gastricus	0.0237	+	0.005	No
Corynebacterium tuscaniense	Enterococcus durans	0.0237	+	0.009	No
Corynebacterium tuscaniense	Streptococcus agalactiae	0.0237	+	0.007	No
Corynebacterium urealyticum	Mitsuokella jalaludinii	0.0237	+	0.006	No
Corynebacterium urealyticum	Dialister micraerophilus	0.0237	+	0.002	No
Corynebacterium variabile	Prevotella sp CAG 5226	0.0237	+	0.005	No
Corynebacterium variabile	Prevotella sp CAG 873	0.0237	+	0.006	No
Lawsonella clevelandensis	Bacteroides sp CAG 530	0.0237	+	0.015	No
Brevibacterium paucivorans	Globicatella sanguinis	0.0237	+	0.004	No
Brevibacterium paucivorans	Massiliomicrobiota timonensis	0.0237	+	0.032	No
Brevibacterium ravenspurgense	Lactobacillus kullabergensis	0.0237	+	0.003	No
Brevibacterium ravenspurgense	Clostridium cadaveris	0.0237	+	0.004	No
Kocuria kristinae	Abiotrophia defectiva	0.0237	+	0.002	No
Kocuria varians	Eubacterium infirmum	0.0237	+	0.009	No
Kocuria varians	Lachnoclostridium sp An76	0.0237	+	0.008	No
Kocuria varians	Pseudomonas fragi	0.0237	+	0.002	No
Pseudoglutamicibacter albus	Bacteroides sp D2	0.0237	+	0.019	No
Pseudoglutamicibacter albus	Staphylococcus haemolyticus	0.0237	+	0.004	No
Pseudoglutamicibacter albus	Trichococcus flocculiformis	0.0237	+	0.005	No
Pseudoglutamicibacter albus	Faecalicatena contorta	0.0237	+	0.001	No
Pseudoglutamicibacter cumminsii	Stenotrophomonas maltophilia	0.0237	+	0.005	No
Acidipropionibacterium acidipropionici	Enterococcus pallens	0.0237	+	0.006	No
Acidipropionibacterium acidipropionici	Fusobacterium sp CAG 439	0.0237	+	0.01	No
Cutibacterium avidum	Fusobacterium sp CAG 439	0.0237	+	0.035	No
Propionimicrobium lymphophilum	Bacteroidales bacterium KA00251	0.0237	+	0.009	No
Propionimicrobium lymphophilum	Robinsoniella sp RHS	0.0237	+	0.01	No
Pseudopropionibacterium propionicum	Prevotella sp CAG 873	0.0237	+	0.007	No
Pseudopropionibacterium propionicum	Anaerostipes sp 494a	0.0237	+	0.009	No
Atopobium vaginae	Dysgonomonas sp 37 18	0.0237	+	0.01	No
Atopobium vaginae	Lactococcus piscium	0.0237	+	0.005	No
Slackia exigua	Dysgonomonas sp 37 18	0.0237	+	0.011	No
Bacteroides coprophilus	Streptococcus sp HMSC071D03	0.0237	+	0.016	No
Bacteroides coprophilus	Shuttleworthia satelles	0.0237	+	0.022	No
Bacteroides faecichinchillae	Lachnoclostridium sp An298	0.0237	+	0.015	No
Bacteroides fluxus	Lactobacillus helveticus	0.0237	+	0.007	No
Bacteroides sp 43 108	Streptococcus macedonicus	0.0237	+	0.01	No
Bacteroides sp 43 108	Streptococcus viridans	0.0237	+	0.002	No
Bacteroides sp 43 108	Anaerobiospirillum thomasii	0.0237	+	0.009	No
Bacteroides sp CAG 530	Streptococcus downei	0.0237	+	0.005	No
Bacteroides sp CAG 530	Streptococcus sp HPH0090	0.0237	+	0.009	No
Bacteroides sp CAG 530	Citrobacter braakii	0.0237	+	0.015	No
Bacteroides sp D2	Enterococcus canis	0.0237	+	0.019	No
Bacteroides sp D2	Gemmiger sp An194	0.0237	+	0.034	No
Bacteroides sp D2	Acidaminococcus sp CAG 542	0.0237	+	0.015	No
Bacteroides sp OM08 11	Staphylococcus haemolyticus	0.0237	+	0.002	No
Bacteroides sp OM08 11	Globicatella sanguinis	0.0237	+	0.004	No
Bacteroides sp OM08 11	Clostridium sp MSTE9	0.0237	+	0.007	No
Bacteroides sp OM08 11	Parvimonas sp KA00067	0.0237	+	0.003	No
Bacteroides stercorirosoris	Weissella viridescens	0.0237	+	0.006	No
Bacteroides vulgatus	Stenotrophomonas rhizophila	0.0237	-	0.042	No
Bacteroidales bacterium KA00251	Clostridium cadaveris	0.0237	+	0.009	No
Bacteroidales bacterium KA00251	Stenotrophomonas acidaminiphila	0.0237	+	0.014	No
Dysgonomonas mossii	Anaerofilum sp An201	0.0237	+	0.017	No
Dysgonomonas sp 37 18	Peptoniphilus lacrimalis	0.0237	+	0.001	No
Muribaculum intestinale	Leuconostoc citreum	0.0237	+	0.016	No
Muribaculum intestinale	Anaerococcus nagyae	0.0237	+	0.003	No
Porphyromonas gingivalis	Lactobacillus amylovorus	0.0237	+	0.004	No
Porphyromonas gingivalis	Eubacterium sp CAG 180	0.0237	-	0.04	No
Porphyromonas gingivalis	Romboutsia hominis	0.0237	+	0.003	No
Porphyromonas gingivalis	Cetobacterium somerae	0.0237	+	0.004	No
Prevotella bergensis	Lactobacillus melliventris	0.0237	+	0.007	No
Prevotella colorans	Johnsonella ignava	0.0237	+	0.013	No
Prevotella denticola	Lactobacillus iners	0.0237	+	0.004	No
Prevotella histicola	Subdoligranulum variabile	0.0237	+	0.002	No
Prevotella multisaccharivorax	Fusobacterium varium	0.0237	+	0.013	No
Prevotella oralis	Streptococcus sp A12	0.0237	+	0.044	Yes
Prevotella sp 885	Prevotella sp S7 1 8	0.0237	+	0.019	No
Prevotella sp AM42 24	Desulfovibrionaceae bacterium	0.0237	-	0.039	No
Prevotella sp AM42 24	Citrobacter portucalensis	0.0237	+	0.008	No
Prevotella sp CAG 1092	Leuconostoc carnosum	0.0237	+	0.016	No
Prevotella sp CAG 1124	Anaerofilum sp An201	0.0237	+	0.025	No
Prevotella sp CAG 485	Veillonella sp CAG 933	0.0237	+	0.036	No
Prevotella sp CAG 485	Bacteroides coagulans	0.0237	+	0.011	No
Prevotella sp CAG 873	Streptococcus salivarius CAG 79	0.0237	+	0.004	No
Prevotella sp CAG 873	Escherichia fergusonii	0.0237	+	0.014	No
Prevotella sp S7 1 8	Streptococcus macedonicus	0.0237	+	0.019	No
Prevotella sp S7 1 8	Leclercia adecarboxylata	0.0237	+	0.024	No
Alistipes sp An31A	Bacteroides coagulans	0.0237	+	0.003	No
Alistipes sp CAG 831	Lactobacillus rapi	0.0237	+	0.012	No
Parabacteroides chinchillae	Staphylococcus haemolyticus	0.0237	+	0.007	No
Parabacteroides chinchillae	Klebsiella michiganensis	0.0237	+	0.019	No
Parabacteroides gordonii	Leuconostoc pseudomesenteroides	0.0237	+	0.049	No
Bacillus coagulans	Kosakonia cowanii	0.0237	+	0.004	No
Bacillus coagulans	Serratia ureilytica	0.0237	+	0.006	No
Gemella asaccharolytica	Veillonella rogosae	0.0237	+	0.019	No
Gemella haemolysans	Negativicoccus succinicivorans	0.0237	+	0.02	No
Gemella morbillorum	Pediococcus acidilactici	0.0237	+	0.042	No
Gemella morbillorum	Anaerococcus vaginalis	0.0237	+	0.012	No
Brochothrix thermosphacta	Kluyvera cryocrescens	0.0237	+	0.004	No
Brochothrix thermosphacta	Serratia ureilytica	0.0237	+	0.005	No
Macrococcus caseolyticus	Acidaminococcus sp CAG 542	0.0237	+	0.003	No
Staphylococcus argenteus	Pediococcus acidilactici	0.0237	+	0.041	No
Staphylococcus epidermidis	Aggregatibacter segnis	0.0237	+	0.014	No
Abiotrophia defectiva	Murimonas intestini	0.0237	+	0.043	No
Facklamia ignava	Gemmiger sp An120	0.0237	+	0.01	No
Globicatella sanguinis	Enterococcus raffinosus	0.0237	+	0.018	No
Globicatella sanguinis	Anaeromassilibacillus sp An172	0.0237	+	0.008	No
Globicatella sanguinis	Kluyvera cryocrescens	0.0237	+	0.005	No
Globicatella sulfidifaciens	Pediococcus argentinicus	0.0237	+	0.002	No
Globicatella sulfidifaciens	Oribacterium parvum	0.0237	+	0.003	No
Trichococcus flocculiformis	Klebsiella michiganensis	0.0237	+	0.03	No
Bavariicoccus seileri	Peptoniphilus harei	0.0237	+	0.011	No
Enterococcus canintestini	Lactobacillus iners	0.0237	+	0.013	No
Enterococcus canintestini	Bacteroides pectinophilus	0.0237	+	0.026	No
Enterococcus cecorum	Campylobacter concisus	0.0237	+	0.013	No
Enterococcus durans	Lactobacillus pantheris	0.0237	+	0.026	No
Enterococcus durans	Weissella viridescens	0.0237	+	0.013	No
Enterococcus hirae	Mageeibacillus indolicus	0.0237	+	0.018	No
Enterococcus pallens	Peptoniphilus sp HMSC062D09	0.0237	+	0.008	No
Enterococcus phoeniculicola	Anaerobiospirillum thomasii	0.0237	+	0.006	No
Enterococcus sp 3H8 DIV0648	Ruminococcus obeum CAG 39	0.0237	+	0.043	No
Enterococcus thailandicus	Anaerofilum sp An201	0.0237	+	0.045	No
Enterococcus thailandicus	Enterobacter bugandensis	0.0237	+	0.011	No
Lactobacillus acidophilus	Clostridium butyricum	0.0237	+	0.027	No
Lactobacillus algidus	Faecalicatena contorta	0.0237	+	0.007	No
Lactobacillus antri	Pseudocitrobacter faecalis	0.0237	+	0.005	No
Lactobacillus antri	Raoultella terrigena	0.0237	+	0.002	No
Lactobacillus camelliae	Lactobacillus dextrinicus	0.0237	+	0.019	No
Lactobacillus camelliae	Streptococcus oralis	0.0237	-	0.038	No
Lactobacillus camelliae	Harryflintia acetispora	0.0237	-	0.025	Yes
Lactobacillus gastricus	Oribacterium parvum	0.0237	+	0.003	No
Lactobacillus gastricus	Citrobacter pasteurii	0.0237	+	0.008	No
Lactobacillus kalixensis	Streptococcus infantarius	0.0237	+	0.013	No
Lactobacillus melliventris	Massiliomicrobiota timonensis	0.0237	+	0.032	No
Lactobacillus paralimentarius	Lactobacillus sakei	0.0237	+	0.017	No
Lactobacillus paralimentarius	Kerstersia gyiorum	0.0237	+	0.006	No
Lactobacillus pentosus	Serratia ureilytica	0.0237	+	0.013	No
Lactobacillus saerimneri	Gemmiger sp An120	0.0237	+	0.015	No
Lactobacillus sakei	Cetobacterium somerae	0.0237	+	0.026	No
Lactobacillus sanfranciscensis	Citrobacter pasteurii	0.0237	+	0.01	No
Lactobacillus ultunensis	Peptoniphilus duerdenii	0.0237	+	0.008	No
Lactobacillus vaccinostercus	Candida albicans	0.0237	+	0.035	No
Leuconostoc citreum	Lachnoclostridium sp An181	0.0237	+	0.005	No
Leuconostoc citreum	Romboutsia hominis	0.0237	+	0.006	No
Leuconostoc garlicum	Robinsoniella sp RHS	0.0237	+	0.022	No
Leuconostoc garlicum	Anaerofilum sp An201	0.0237	+	0.035	No
Leuconostoc lactis	Aeromonas caviae	0.0237	+	0.01	No
Leuconostoc lactis	Escherichia fergusonii	0.0237	+	0.01	No
Leuconostoc pseudomesenteroides	Eubacterium sp An11	0.0237	+	0.029	No
Leuconostoc pseudomesenteroides	Ruminococcus sp CAG 563	0.0237	+	0.003	No
Leuconostoc pseudomesenteroides	Leclercia adecarboxylata	0.0237	+	0.018	No
Lactococcus petauri	Comamonas testosteroni	0.0237	+	0.008	No
Lactococcus piscium	Veillonella sp CAG 933	0.0237	+	0.019	No
Lactococcus raffinolactis	Clostridium hiranonis	0.0237	+	0.01	No
Lactococcus raffinolactis	Cetobacterium somerae	0.0237	+	0.006	No
Streptococcus downei	Aggregatibacter segnis	0.0237	+	0.012	No
Streptococcus gallolyticus	Stenotrophomonas acidaminiphila	0.0237	+	0.03	No
Streptococcus macedonicus	Anaerococcus nagyae	0.0237	+	0.008	No
Streptococcus macedonicus	Peptoniphilus sp HMSC062D09	0.0237	+	0.026	No
Streptococcus macedonicus	Fusobacterium nucleatum	0.0237	+	0.022	No
Streptococcus macedonicus	Aeromonas media	0.0237	+	0.006	No
Streptococcus oralis	Peptoniphilus duerdenii	0.0237	-	0.047	No
Streptococcus salivarius CAG 79	Ruthenibacterium lactatiformans	0.0237	-	0.036	Yes
Streptococcus sp HPH0090	Oribacterium parvum	0.0237	+	0.004	No
Streptococcus viridans	Citrobacter koseri	0.0237	+	0.013	No
Butyricicoccus porcorum	Clostridium sp MSTE9	0.0237	+	0.017	No
Clostridium butyricum	Lachnoclostridium sp An14	0.0237	+	0.021	No
Clostridium neonatale	Clostridium hiranonis	0.0237	+	0.008	No
Clostridium perfringens	Anaerococcus octavius	0.0237	+	0.047	No
Clostridium sp CAG 411	Aggregatibacter segnis	0.0237	+	0.006	No
Clostridium ventriculi	Dialister succinatiphilus	0.0237	+	0.007	No
Clostridium ventriculi	Escherichia fergusonii	0.0237	+	0.009	No
Eubacterium saphenum	Gemmiger sp An120	0.0237	+	0.004	No
Mogibacterium timidum	Eubacterium maltosivorans	0.0237	+	0.009	No
Mogibacterium timidum	Clostridium hiranonis	0.0237	+	0.023	No
Bacteroides pectinophilus	Terrisporobacter othiniensis	0.0237	+	0.024	No
Clostridiales bacterium CHKCI006	Tyzzerella sp An114	0.0237	+	0.014	No
Eubacterium sp An11	Campylobacter hominis	0.0237	+	0.044	No
Eubacterium sp An11	Stenotrophomonas maltophilia	0.0237	+	0.015	No
Eubacterium sp OM08 24	Peptoniphilus sp BV3C26	0.0237	+	0.017	No
Pseudoramibacter alactolyticus	Dorea sp D27	0.0237	+	0.048	No
Pseudoramibacter alactolyticus	Anaerococcus vaginalis	0.0237	+	0.035	No
Pseudoramibacter alactolyticus	Sneathia amnii	0.0237	+	0.009	No
Mageeibacillus indolicus	Stomatobaculum longum	0.0237	+	0.006	No
Anaerostipes sp 494a	Paraclostridium bifermentans	0.0237	+	0.008	No
Anaerostipes sp 494a	Fusobacterium nucleatum	0.0237	+	0.017	No
Anaerostipes sp 494a	Campylobacter ureolyticus	0.0237	+	0.006	No
Catonella morbi	Peptoniphilus lacrimalis	0.0237	+	0.009	No
Johnsonella ignava	Stenotrophomonas maltophilia	0.0237	+	0.003	No
Lachnoanaerobaculum saburreum	Parvimonas micra	0.0237	+	0.008	No
Lachnoanaerobaculum saburreum	Comamonas thiooxydans	0.0237	+	0.003	No
Lachnoclostridium sp An138	Desulfobulbus oralis	0.0237	-	0.046	No
Lachnoclostridium sp An14	Anaeromassilibacillus sp An172	0.0237	+	0.044	No
Oribacterium parvum	Comamonas kerstersii	0.0237	+	0.007	No
Tyzzerella sp An114	Peptococcus niger	0.0237	+	0.043	No
Clostridium hiranonis	Veillonella seminalis	0.0237	+	0.017	No
Clostridium hiranonis	Anaerococcus nagyae	0.0237	+	0.01	No
Agathobaculum butyriciproducens	Kerstersia gyiorum	0.0237	-	0.025	No
Gemmiger sp An87	Desulfovibrio legallii	0.0237	+	0.044	No
Gemmiger sp An87	Pseudomonas geniculata	0.0237	+	0.006	No
Clostridium methylpentosum	Desulfobulbus oralis	0.0237	+	0.039	No
Ruminococcus obeum CAG 39	Stenotrophomonas maltophilia	0.0237	+	0.043	No
Ruminococcus sp CAG 403	Comamonas testosteroni	0.0237	+	0.003	No
Ruminococcus sp CAG 403	Hafnia paralvei	0.0237	+	0.025	No
Subdoligranulum variabile	Providencia rettgeri	0.0237	+	0.003	No
Erysipelothrix larvae	Firmicutes bacterium CAG 534	0.0237	+	0.025	No
Acidaminococcus sp CAG 542	Cronobacter sakazakii	0.0237	+	0.002	No
Mitsuokella multacida	Campylobacter coli	0.0237	+	0.005	No
Mitsuokella multacida	Citrobacter koseri	0.0237	+	0.015	No
Dialister micraerophilus	Comamonas kerstersii	0.0237	+	0.014	No
Megasphaera elsdenii	Anaerococcus nagyae	0.0237	+	0.017	No
Megasphaera elsdenii	Parvimonas sp KA00067	0.0237	+	0.024	No
Megasphaera stantonii	Aeromonas media	0.0237	+	0.001	No
Veillonella rogosae	Candida albicans	0.0237	+	0.006	No
Veillonella sp CAG 933	Anaerococcus hydrogenalis	0.0237	+	0.016	No
Veillonella sp CAG 933	Kluyvera cryocrescens	0.0237	+	0.034	No
Anaerococcus lactolyticus	Oligella urethralis	0.0237	+	0.011	No
Anaerococcus vaginalis	Raoultella terrigena	0.0237	+	0.009	No
Finegoldia magna	Kerstersia gyiorum	0.0237	+	0.023	No
Parvimonas sp KA00067	Anaerobiospirillum thomasii	0.0237	+	0.004	No
Parvimonas sp oral taxon 110	Fusobacterium varium	0.0237	+	0.011	No
Parvimonas sp oral taxon 110	Campylobacter hominis	0.0237	+	0.003	No
Peptoniphilus harei	Citrobacter portucalensis	0.0237	+	0.016	No
Peptoniphilus sp BV3C26	Comamonas testosteroni	0.0237	+	0.001	No
Fusobacterium mortiferum	Kluyvera ascorbata	0.0237	+	0.037	No
Desulfobulbus oralis	Desulfovibrio legallii	0.0237	+	0.005	No
Aeromonas caviae	Saccharomyces cerevisiae	0.0237	+	0.011	No
Citrobacter freundii	Cronobacter sakazakii	0.0237	+	0.036	No
Cronobacter sakazakii	Candida albicans	0.0237	+	0.007	No
Enterobacter bugandensis	Raoultella terrigena	0.0237	+	0.01	No
Leclercia adecarboxylata	Stenotrophomonas rhizophila	0.0237	+	0.004	No
Methanobacterium sp MB1	Slackia exigua	0.0236	+	0.009	No
Methanobacterium sp MB1	Lactobacillus dextrinicus	0.0236	+	0.01	No
Methanobrevibacter arboriphilus	Corynebacterium coyleae	0.0236	+	0.007	No
Methanobrevibacter arboriphilus	Corynebacterium kroppenstedtii	0.0236	+	0.006	No
Methanobrevibacter arboriphilus	Parvimonas sp KA00067	0.0236	+	0.007	No
Methanobrevibacter arboriphilus	Desulfovibrio sp MES5	0.0236	+	0.007	No
Methanomassiliicoccales archaeon RumEn M1	Bacteroides sp CAG 598	0.0236	+	0.004	No
Methanomassiliicoccales archaeon RumEn M1	Prevotella bergensis	0.0236	+	0.002	No
Actinomyces cardiffensis	Gemmiger sp An87	0.0236	+	0.015	No
Actinomyces europaeus	Bacteroides oleiciplenus	0.0236	+	0.002	No
Actinomyces radicidentis	Corynebacterium casei	0.0236	+	0.003	No
Actinomyces sp oral taxon 170	Cellulosilyticum lentocellum	0.0236	+	0.015	No
Actinomyces sp oral taxon 414	Bacteroides stercorirosoris	0.0236	+	0.024	No
Actinomyces sp oral taxon 897	Parvimonas sp KA00067	0.0236	+	0.007	No
Actinomyces sp S6 Spd3	Corynebacterium accolens	0.0236	+	0.022	No
Actinomyces sp S6 Spd3	Corynebacterium tuscaniense	0.0236	+	0.028	No
Actinomyces sp S6 Spd3	Pseudomonas fragi	0.0236	+	0.03	No
Actinotignum timonense	Scardovia inopinata	0.0236	+	0.004	No
Actinotignum timonense	Streptococcus downei	0.0236	+	0.004	No
Actinotignum timonense	Eubacterium maltosivorans	0.0236	+	0.007	No
Actinotignum timonense	Kerstersia gyiorum	0.0236	+	0.002	No
Mobiluncus curtisii	Bacteroides coprophilus	0.0236	+	0.02	No
Mobiluncus curtisii	Enterococcus mundtii	0.0236	+	0.005	No
Varibaculum cambriense	Corynebacterium variabile	0.0236	+	0.036	No
Bifidobacterium angulatum	Campylobacter upsaliensis	0.0236	+	0.007	No
Bifidobacterium asteroides	Ruminococcus sp CAG 403	0.0236	+	0.011	No
Bifidobacterium cuniculi	Stomatobaculum longum	0.0236	+	0.005	No
Bifidobacterium cuniculi	Terrisporobacter othiniensis	0.0236	+	0.014	No
Bifidobacterium cuniculi	Anaerofilum sp An201	0.0236	+	0.02	No
Bifidobacterium kashiwanohense	Propionimicrobium lymphophilum	0.0236	+	0.009	No
Bifidobacterium kashiwanohense	Enterococcus durans	0.0236	+	0.039	No
Bifidobacterium kashiwanohense	Acidaminococcus sp CAG 542	0.0236	+	0.003	No
Bifidobacterium kashiwanohense	Desulfovibrio legallii	0.0236	+	0.008	No
Bifidobacterium mongoliense	Prevotella sp CAG 1124	0.0236	+	0.005	No
Bifidobacterium mongoliense	Gemella morbillorum	0.0236	+	0.003	No
Bifidobacterium mongoliense	Lactobacillus dextrinicus	0.0236	+	0.011	No
Bifidobacterium mongoliense	Mageeibacillus indolicus	0.0236	+	0.007	No
Scardovia inopinata	Cellulosilyticum lentocellum	0.0236	+	0.007	No
Scardovia inopinata	Megasphaera cerevisiae	0.0236	+	0.012	No
Corynebacterium accolens	Gemella morbillorum	0.0236	+	0.005	No
Corynebacterium accolens	Lactobacillus nasuensis	0.0236	+	0.007	No
Corynebacterium accolens	Lactobacillus sakei	0.0236	+	0.012	No
Corynebacterium accolens	Leuconostoc gelidum	0.0236	+	0.025	No
Corynebacterium accolens	Streptococcus agalactiae	0.0236	+	0.009	No
Corynebacterium amycolatum	Lactobacillus antri	0.0236	+	0.027	No
Corynebacterium aurimucosum	Weissella viridescens	0.0236	+	0.013	No
Corynebacterium aurimucosum	Dialister micraerophilus	0.0236	+	0.014	No
Corynebacterium casei	Bacteroides sp CAG 661	0.0236	+	0.002	No
Corynebacterium jeikeium	Prevotella sp CAG 1092	0.0236	+	0.003	No
Corynebacterium jeikeium	Prevotella sp CAG 5226	0.0236	+	0.009	No
Corynebacterium jeikeium	Sharpea azabuensis	0.0236	+	0.011	No
Corynebacterium jeikeium	Paraclostridium bifermentans	0.0236	+	0.002	No
Corynebacterium minutissimum	Ruminococcus obeum CAG 39	0.0236	+	0.023	No
Corynebacterium pseudogenitalium	Enterobacter mori	0.0236	+	0.001	No
Corynebacterium pyruviciproducens	Anaerostipes sp 494a	0.0236	+	0.01	No
Corynebacterium pyruviciproducens	Megasphaera elsdenii	0.0236	+	0.043	No
Corynebacterium riegelii	Veillonella sp CAG 933	0.0236	+	0.014	No
Corynebacterium riegelii	Proteus penneri	0.0236	+	0.004	No
Corynebacterium simulans	Johnsonella ignava	0.0236	+	0.002	No
Corynebacterium sp HMSC078H07	Mitsuokella jalaludinii	0.0236	+	0.007	No
Corynebacterium sp HMSC08A12	Macrococcus caseolyticus	0.0236	+	0.006	No
Corynebacterium sp HMSC08A12	Citrobacter freundii	0.0236	+	0.04	No
Corynebacterium tuscaniense	Ruminococcus sp CAG 563	0.0236	+	0.004	No
Corynebacterium urealyticum	Escherichia marmotae	0.0236	+	0.004	No
Corynebacterium variabile	Arthrospira platensis	0.0236	+	0.003	No
Corynebacterium variabile	Raoultella terrigena	0.0236	+	0.003	No
Corynebacterium variabile	Pseudomonas geniculata	0.0236	+	0.003	No
Lawsonella clevelandensis	Enterococcus malodoratus	0.0236	+	0.008	No
Lawsonella clevelandensis	Lactobacillus farciminis	0.0236	+	0.032	No
Brevibacterium paucivorans	Weeksella virosa	0.0236	+	0.002	No
Brevibacterium paucivorans	Streptococcus pasteurianus	0.0236	+	0.042	No
Brevibacterium paucivorans	Candida albicans	0.0236	+	0.007	No
Brevibacterium ravenspurgense	Comamonas testosteroni	0.0236	+	0.002	No
Brevibacterium ravenspurgense	Campylobacter gracilis	0.0236	+	0.02	No
Kocuria kristinae	Prevotella oralis	0.0236	+	0.005	No
Kocuria kristinae	Lactobacillus pantheris	0.0236	+	0.004	No
Kocuria kristinae	Desulfobulbus oralis	0.0236	+	0.004	No
Pseudoglutamicibacter cumminsii	Lactobacillus paralimentarius	0.0236	+	0.002	No
Pseudoglutamicibacter cumminsii	Anaerostipes sp 494a	0.0236	+	0.004	No
Pseudoglutamicibacter cumminsii	Fusobacterium varium	0.0236	+	0.01	No
Acidipropionibacterium acidipropionici	Butyribacterium methylotrophicum	0.0236	+	0.045	No
Cutibacterium avidum	Lactococcus raffinolactis	0.0236	+	0.008	No
Cutibacterium avidum	Streptococcus sp HPH0090	0.0236	+	0.016	No
Propionimicrobium lymphophilum	Enterococcus thailandicus	0.0236	+	0.007	No
Pseudopropionibacterium propionicum	Streptococcus milleri	0.0236	+	0.04	No
Pseudopropionibacterium propionicum	Pseudoramibacter alactolyticus	0.0236	+	0.01	No
Atopobium vaginae	Lactobacillus paralimentarius	0.0236	+	0.011	No
Denitrobacterium detoxificans	Lachnoanaerobaculum saburreum	0.0236	+	0.007	No
Denitrobacterium detoxificans	Ruminococcus champanellensis	0.0236	+	0.031	No
Denitrobacterium detoxificans	Mitsuokella multacida	0.0236	+	0.013	No
Slackia exigua	Aeromonas media	0.0236	+	0.008	No
Bacteroides eggerthii	Romboutsia hominis	0.0236	-	0.036	No
Bacteroides faecis CAG 32	Streptococcus salivarius CAG 79	0.0236	+	0.028	Yes
Bacteroides oleiciplenus	Johnsonella ignava	0.0236	+	0.005	No
Bacteroides sp 43 108	Lachnospiraceae bacterium 2 1 46FAA	0.0236	+	0.015	No
Bacteroides sp 43 108	Veillonella rogosae	0.0236	+	0.004	No
Bacteroides sp 43 108	Fusobacterium nucleatum	0.0236	+	0.026	No
Bacteroides sp CAG 530	Bacteroides stercorirosoris	0.0236	+	0.011	No
Bacteroides sp D2	Lactobacillus algidus	0.0236	+	0.048	No
Bacteroides sp OM08 11	Ruminococcus sp CAG 563	0.0236	+	0.006	No
Bacteroides sp OM08 11	Peptoniphilus lacrimalis	0.0236	+	0.014	No
Bacteroidales bacterium KA00251	Neisseria sicca	0.0236	+	0.012	No
Bacteroidales bacterium KA00251	Citrobacter werkmanii	0.0236	+	0.049	No
Coprobacter fastidiosus	Clostridium neonatale	0.0236	-	0.034	No
Muribaculum intestinale	Gemmiger sp An87	0.0236	+	0.022	No
Porphyromonas sp HMSC065F10	Prevotella sp AM42 24	0.0236	+	0.043	No
Porphyromonas sp HMSC065F10	Pseudomonas geniculata	0.0236	+	0.049	No
Prevotella bergensis	Veillonella sp CAG 933	0.0236	+	0.035	No
Prevotella buccae	Anaerobiospirillum thomasii	0.0236	+	0.017	No
Prevotella denticola	Prevotella sp S7 1 8	0.0236	+	0.014	No
Prevotella denticola	Morganella morganii	0.0236	+	0.034	No
Prevotella histicola	Staphylococcus haemolyticus	0.0236	+	0.005	No
Prevotella histicola	Sneathia amnii	0.0236	+	0.004	No
Prevotella multisaccharivorax	Staphylococcus haemolyticus	0.0236	+	0.003	No
Prevotella multisaccharivorax	Weissella viridescens	0.0236	+	0.002	No
Prevotella multisaccharivorax	Butyrivibrio crossotus	0.0236	+	0.021	No
Prevotella multisaccharivorax	Dialister succinatiphilus	0.0236	+	0.002	No
Prevotella multisaccharivorax	Anaerococcus lactolyticus	0.0236	+	0.011	No
Prevotella sp 885	Anaerocolumna aminovalerica	0.0236	+	0.009	No
Prevotella sp AM42 24	Mitsuokella multacida	0.0236	+	0.005	No
Prevotella sp CAG 1092	Enterococcus casseliflavus	0.0236	+	0.035	No
Prevotella sp CAG 1092	Robinsoniella sp RHS	0.0236	+	0.019	No
Prevotella sp CAG 485	Parabacteroides chinchillae	0.0236	+	0.004	No
Prevotella sp CAG 485	Lachnoanaerobaculum saburreum	0.0236	+	0.004	No
Prevotella sp CAG 5226	Rikenella microfusus	0.0236	+	0.007	No
Prevotella sp CAG 5226	Lactobacillus saerimneri	0.0236	+	0.006	No
Prevotella sp CAG 5226	Comamonas testosteroni	0.0236	+	0.004	No
Prevotella sp CAG 873	Dialister micraerophilus	0.0236	+	0.008	No
Alistipes sp An31A	Parabacteroides chinchillae	0.0236	+	0.009	No
Alistipes sp An31A	Enterococcus pallens	0.0236	+	0.01	No
Alistipes sp An31A	Streptococcus sp HPH0090	0.0236	+	0.016	No
Alistipes timonensis	Parvimonas sp KA00067	0.0236	+	0.046	No
Rikenella microfusus	Parabacteroides sp 426 9	0.0236	+	0.004	No
Parabacteroides chinchillae	Globicatella sulfidifaciens	0.0236	+	0.003	No
Parabacteroides chinchillae	Fusobacterium naviforme	0.0236	+	0.003	No
Parabacteroides gordonii	Lactobacillus parabuchneri	0.0236	+	0.03	No
Parabacteroides sp 426 9	Lactobacillus kalixensis	0.0236	+	0.017	No
Weeksella virosa	Dialister succinatiphilus	0.0236	+	0.003	No
Bacillus coagulans	Citrobacter braakii	0.0236	+	0.006	No
Gemella asaccharolytica	Clostridium butyricum	0.0236	+	0.012	No
Gemella morbillorum	Christensenella minuta	0.0236	-	0.043	Yes
Gemella morbillorum	Akkermansia muciniphila	0.0236	-	0.04	No
Brochothrix thermosphacta	Anaerococcus octavius	0.0236	+	0.012	No
Staphylococcus argenteus	Enterococcus cecorum	0.0236	+	0.009	No
Staphylococcus epidermidis	Lactobacillus apis	0.0236	+	0.048	No
Abiotrophia defectiva	Butyricicoccus pullicaecorum	0.0236	+	0.031	Yes
Facklamia hominis	Stenotrophomonas maltophilia	0.0236	+	0.004	No
Globicatella sanguinis	Leuconostoc garlicum	0.0236	+	0.004	No
Globicatella sulfidifaciens	Lactobacillus sanfranciscensis	0.0236	+	0.005	No
Globicatella sulfidifaciens	Faecalicatena contorta	0.0236	+	0.001	No
Trichococcus flocculiformis	Mitsuokella jalaludinii	0.0236	+	0.002	No
Enterococcus asini	Parvimonas sp KA00067	0.0236	+	0.038	No
Enterococcus asini	Raoultella terrigena	0.0236	+	0.027	No
Enterococcus canintestini	Lachnoclostridium sp An298	0.0236	+	0.017	No
Enterococcus canis	Bacteroides coagulans	0.0236	+	0.002	No
Enterococcus canis	Desulfovibrio legallii	0.0236	+	0.003	No
Enterococcus casseliflavus	Firmicutes bacterium CAG 534	0.0236	+	0.032	No
Enterococcus hirae	Catonella morbi	0.0236	+	0.004	No
Enterococcus malodoratus	Neisseria sicca	0.0236	+	0.006	No
Enterococcus phoeniculicola	Gemmiger sp An87	0.0236	+	0.021	No
Enterococcus phoeniculicola	Stenotrophomonas acidaminiphila	0.0236	+	0.004	No
Enterococcus raffinosus	Pseudomonas fragi	0.0236	+	0.014	No
Enterococcus sp 3H8 DIV0648	Fusobacterium naviforme	0.0236	+	0.008	No
Lactobacillus acidophilus	Bacteroides coagulans	0.0236	+	0.032	No
Lactobacillus amylovorus	Klebsiella michiganensis	0.0236	+	0.036	No
Lactobacillus antri	Peptococcus niger	0.0236	+	0.037	No
Lactobacillus apis	Pediococcus pentosaceus	0.0236	+	0.022	No
Lactobacillus camelliae	Proteobacteria bacterium CAG 139	0.0236	+	0.029	No
Lactobacillus farciminis	Lactobacillus kalixensis	0.0236	+	0.012	No
Lactobacillus gastricus	Streptococcus milleri	0.0236	+	0.03	No
Lactobacillus gastricus	Butyribacterium methylotrophicum	0.0236	+	0.043	No
Lactobacillus gastricus	Johnsonella ignava	0.0236	+	0.004	No
Lactobacillus gastricus	Sneathia amnii	0.0236	+	0.007	No
Lactobacillus iners	Aeromonas caviae	0.0236	+	0.002	No
Lactobacillus iners	Citrobacter koseri	0.0236	+	0.004	No
Lactobacillus kalixensis	Streptococcus viridans	0.0236	+	0.01	No
Lactobacillus kalixensis	Ruminococcus sp CAG 403	0.0236	+	0.014	No
Lactobacillus melliventris	Lactobacillus ultunensis	0.0236	+	0.009	No
Lactobacillus rapi	Anaerococcus lactolyticus	0.0236	+	0.015	No
Pediococcus argentinicus	Firmicutes bacterium CAG 646	0.0236	+	0.027	No
Pediococcus argentinicus	Fusobacterium nucleatum	0.0236	+	0.011	No
Pediococcus argentinicus	Raoultella ornithinolytica	0.0236	+	0.009	No
Sharpea azabuensis	Clostridium sp CAG 411	0.0236	+	0.006	No
Leuconostoc gelidum	Dialister succinatiphilus	0.0236	+	0.022	No
Leuconostoc gelidum	Citrobacter portucalensis	0.0236	+	0.043	No
Leuconostoc lactis	Faecalicatena contorta	0.0236	+	0.005	No
Leuconostoc pseudomesenteroides	Negativicoccus succinicivorans	0.0236	+	0.007	No
Leuconostoc pseudomesenteroides	Finegoldia magna	0.0236	+	0.046	No
Lactococcus petauri	Faecalicatena contorta	0.0236	+	0.009	No
Lactococcus piscium	Pseudomonas fragi	0.0236	+	0.003	No
Lactococcus piscium	Stenotrophomonas rhizophila	0.0236	+	0.002	No
Lactococcus raffinolactis	Sneathia amnii	0.0236	+	0.001	No
Streptococcus infantarius	Butyricicoccus porcorum	0.0236	+	0.014	No
Streptococcus infantarius	Citrobacter braakii	0.0236	+	0.02	No
Streptococcus milleri	Eubacterium maltosivorans	0.0236	+	0.039	No
Streptococcus milleri	Desulfovibrio legallii	0.0236	+	0.045	No
Streptococcus milleri	Anaerobiospirillum thomasii	0.0236	+	0.044	No
Streptococcus sp HMSC071D03	Eubacterium ventriosum	0.0236	-	0.043	No
Butyribacterium methylotrophicum	Stenotrophomonas acidaminiphila	0.0236	+	0.009	No
Clostridium cadaveris	Citrobacter freundii	0.0236	+	0.034	No
Clostridium sp CAG 632	Clostridium ventriculi	0.0236	+	0.005	No
Clostridium ventriculi	Veillonella rogosae	0.0236	+	0.006	No
Eubacterium brachy	Campylobacter curvus	0.0236	+	0.023	No
Eubacterium saphenum	Escherichia albertii	0.0236	+	0.006	No
Eubacterium saphenum	Proteus penneri	0.0236	+	0.005	No
Mogibacterium timidum	Johnsonella ignava	0.0236	+	0.006	No
Mogibacterium timidum	Desulfovibrio legallii	0.0236	+	0.006	No
Bacteroides pectinophilus	Faecalicatena contorta	0.0236	+	0.002	No
Clostridiales bacterium CHKCI006	Sneathia amnii	0.0236	+	0.012	No
Eubacterium maltosivorans	Citrobacter braakii	0.0236	+	0.021	No
Eubacterium sp An11	Desulfobulbus oralis	0.0236	+	0.014	No
Catonella morbi	Pseudomonas fragi	0.0236	+	0.002	No
Eisenbergiella massiliensis	Tyzzerella sp An114	0.0236	-	0.047	No
Faecalicatena contorta	Proteus mirabilis	0.0236	+	0.024	No
Johnsonella ignava	Klebsiella quasipneumoniae	0.0236	+	0.043	Yes
Lachnoanaerobaculum saburreum	Ruminococcus obeum CAG 39	0.0236	+	0.021	No
Lachnoanaerobaculum saburreum	Enterobacter bugandensis	0.0236	+	0.004	No
Lachnoclostridium sp An298	Fusobacterium naviforme	0.0236	+	0.006	No
Lachnoclostridium sp An298	Oligella urethralis	0.0236	+	0.002	No
Oribacterium parvum	Erysipelothrix larvae	0.0236	+	0.024	No
Shuttleworthia satelles	Peptoniphilus lacrimalis	0.0236	+	0.009	No
Tyzzerella sp An114	Fusobacterium naviforme	0.0236	+	0.006	No
Peptococcus niger	Dialister micraerophilus	0.0236	+	0.033	No
Romboutsia hominis	Acidaminococcus intestini	0.0236	-	0.046	Yes
Gemmiger formicilis	Desulfobulbus oralis	0.0236	-	0.037	No
Gemmiger sp An120	Stenotrophomonas maltophilia	0.0236	+	0.016	No
Gemmiger sp An50	Anaerococcus octavius	0.0236	+	0.005	No
Ruminococcus obeum CAG 39	Providencia rettgeri	0.0236	+	0.031	No
Ruminococcus sp CAG 488	Citrobacter portucalensis	0.0236	+	0.014	No
Ruminococcus sp CAG 563	Citrobacter youngae	0.0236	+	0.039	No
Dialister pneumosintes	Peptoniphilus sp BV3C26	0.0236	+	0.006	No
Megasphaera cerevisiae	Anaerococcus vaginalis	0.0236	+	0.036	No
Negativicoccus succinicivorans	Providencia rettgeri	0.0236	+	0.002	No
Veillonella seminalis	Pseudocitrobacter faecalis	0.0236	+	0.005	No
Veillonella sp CAG 933	Sneathia amnii	0.0236	+	0.016	No
Veillonella sp CAG 933	Aggregatibacter segnis	0.0236	+	0.029	No
Anaerococcus octavius	Klebsiella michiganensis	0.0236	+	0.033	No
Anaerococcus vaginalis	Pseudomonas fragi	0.0236	+	0.016	No
Parvimonas sp KA00067	Fusobacterium naviforme	0.0236	+	0.005	No
Parvimonas sp KA00067	Raoultella ornithinolytica	0.0236	+	0.01	No
Peptoniphilus harei	Leclercia adecarboxylata	0.0236	+	0.019	No
Peptoniphilus sp HMSC062D09	Stenotrophomonas acidaminiphila	0.0236	+	0.016	No
Bacteroides coagulans	Escherichia marmotae	0.0236	+	0.001	No
Cetobacterium somerae	Fusobacterium naviforme	0.0236	+	0.012	No
Cetobacterium somerae	Campylobacter coli	0.0236	+	0.004	No
Sneathia amnii	Desulfovibrio legallii	0.0236	+	0.005	No
Sneathia amnii	Raoultella terrigena	0.0236	+	0.002	No
Comamonas testosteroni	Candida albicans	0.0236	+	0.004	No
Delftia tsuruhatensis	Desulfovibrio sp MES5	0.0236	+	0.009	No
Desulfobulbus oralis	Citrobacter farmeri	0.0236	+	0.016	No
Citrobacter pasteurii	Leclercia adecarboxylata	0.0236	+	0.018	No
Citrobacter portucalensis	Proteus hauseri	0.0236	+	0.009	No
Leclercia adecarboxylata	Stenotrophomonas acidaminiphila	0.0236	+	0.011	No
Methanobrevibacter arboriphilus	Bifidobacterium pseudolongum	0.0235	+	0.04	No
Actinobaculum massiliense	Aeromonas media	0.0235	+	0.003	No
Actinomyces cardiffensis	Actinomyces sp oral taxon 170	0.0235	+	0.011	No
Actinomyces cardiffensis	Lactobacillus paralimentarius	0.0235	+	0.001	No
Actinomyces europaeus	Firmicutes bacterium CAG 646	0.0235	+	0.031	No
Actinomyces radicidentis	Bacteroides sp 43 108	0.0235	+	0.01	No
Actinomyces radicidentis	Prevotella multisaccharivorax	0.0235	+	0.003	No
Actinomyces radicidentis	Lactobacillus kullabergensis	0.0235	+	0.009	No
Actinomyces radicidentis	Streptococcus downei	0.0235	+	0.013	No
Actinomyces sp oral taxon 170	Weissella viridescens	0.0235	+	0.009	No
Actinomyces sp oral taxon 170	Romboutsia hominis	0.0235	+	0.007	No
Actinomyces sp oral taxon 170	Peptoniphilus sp BV3C26	0.0235	+	0.011	No
Actinomyces sp oral taxon 414	Prevotella sp AM42 24	0.0235	+	0.007	No
Actinomyces sp oral taxon 414	Weeksella virosa	0.0235	+	0.013	No
Actinomyces sp oral taxon 897	Bacteroides oleiciplenus	0.0235	+	0.009	No
Actinotignum timonense	Butyribacterium methylotrophicum	0.0235	+	0.012	No
Actinotignum timonense	Mageeibacillus indolicus	0.0235	+	0.009	No
Actinotignum timonense	Lachnoclostridium sp An138	0.0235	-	0.037	No
Mobiluncus curtisii	Prevotella oralis	0.0235	+	0.002	No
Trueperella bernardiae	Gemmiger sp An50	0.0235	+	0.013	No
Trueperella bernardiae	Escherichia albertii	0.0235	+	0.002	No
Varibaculum cambriense	Eubacterium nodatum	0.0235	+	0.039	No
Varibaculum cambriense	Ruminococcus sp CAG 563	0.0235	+	0.036	No
Varibaculum cambriense	Aeromonas media	0.0235	+	0.046	No
Bifidobacterium angulatum	Enterococcus canintestini	0.0235	+	0.011	No
Bifidobacterium angulatum	Mageeibacillus indolicus	0.0235	+	0.007	No
Bifidobacterium asteroides	Slackia exigua	0.0235	+	0.036	No
Bifidobacterium asteroides	Anaeromassilibacillus sp An172	0.0235	+	0.024	No
Bifidobacterium cuniculi	Enterococcus canintestini	0.0235	+	0.015	No
Bifidobacterium kashiwanohense	Sharpea azabuensis	0.0235	+	0.004	No
Bifidobacterium kashiwanohense	Leuconostoc pseudomesenteroides	0.0235	+	0.01	No
Bifidobacterium mongoliense	Prevotella colorans	0.0235	+	0.022	No
Bifidobacterium mongoliense	Streptococcus downei	0.0235	+	0.006	No
Bifidobacterium moukalabense	Aeromonas caviae	0.0235	+	0.008	No
Bifidobacterium pseudolongum	Enterococcus canis	0.0235	+	0.046	No
Parascardovia denticolens	Enterococcus phoeniculicola	0.0235	+	0.045	No
Scardovia inopinata	Parabacteroides sp 426 9	0.0235	+	0.007	No
Scardovia inopinata	Brochothrix thermosphacta	0.0235	+	0.009	No
Scardovia inopinata	Peptoniphilus harei	0.0235	+	0.017	No
Corynebacterium aurimucosum	Enterococcus canis	0.0235	+	0.007	No
Corynebacterium coyleae	Cellulosilyticum lentocellum	0.0235	+	0.011	No
Corynebacterium coyleae	Kerstersia gyiorum	0.0235	+	0.004	No
Corynebacterium imitans	Lactobacillus pentosus	0.0235	+	0.015	No
Corynebacterium imitans	Fusobacterium naviforme	0.0235	+	0.005	No
Corynebacterium jeikeium	Kocuria kristinae	0.0235	+	0.011	No
Corynebacterium jeikeium	Trichococcus flocculiformis	0.0235	+	0.004	No
Corynebacterium kroppenstedtii	Bacteroides sp CAG 661	0.0235	+	0.004	No
Corynebacterium kroppenstedtii	Escherichia fergusonii	0.0235	+	0.007	No
Corynebacterium minutissimum	Corynebacterium pyruviciproducens	0.0235	+	0.002	No
Corynebacterium minutissimum	Mageeibacillus indolicus	0.0235	+	0.006	No
Corynebacterium minutissimum	Citrobacter freundii	0.0235	+	0.037	No
Corynebacterium pseudogenitalium	Ruminococcus sp CAG 624	0.0235	+	0.001	No
Corynebacterium pyruviciproducens	Prevotella sp CAG 873	0.0235	+	0.015	No
Corynebacterium pyruviciproducens	Pyramidobacter sp C12 8	0.0235	+	0.027	No
Corynebacterium riegelii	Enterococcus mundtii	0.0235	+	0.001	No
Corynebacterium riegelii	Streptococcus infantarius	0.0235	+	0.005	No
Corynebacterium riegelii	Streptococcus milleri	0.0235	+	0.019	No
Corynebacterium riegelii	Catonella morbi	0.0235	+	0.003	No
Corynebacterium riegelii	Campylobacter concisus	0.0235	+	0.002	No
Corynebacterium riegelii	Kluyvera ascorbata	0.0235	+	0.009	No
Corynebacterium simulans	Lactobacillus kalixensis	0.0235	+	0.006	No
Corynebacterium simulans	Streptococcus agalactiae	0.0235	+	0.013	No
Corynebacterium simulans	Veillonella sp CAG 933	0.0235	+	0.018	No
Corynebacterium simulans	Fusobacterium nucleatum	0.0235	+	0.011	No
Corynebacterium sp HMSC08A12	Bacteroides stercorirosoris	0.0235	+	0.008	No
Corynebacterium tuscaniense	Bacteroides sp 43 108	0.0235	+	0.008	No
Corynebacterium tuscaniense	Gemmiger sp An120	0.0235	+	0.013	No
Corynebacterium urealyticum	Staphylococcus argenteus	0.0235	+	0.004	No
Corynebacterium urealyticum	Saccharomyces cerevisiae	0.0235	+	0.012	No
Corynebacterium variabile	Alistipes sp An31A	0.0235	+	0.005	No
Lawsonella clevelandensis	Stomatobaculum longum	0.0235	+	0.014	No
Lawsonella clevelandensis	Proteus hauseri	0.0235	+	0.024	No
Brevibacterium paucivorans	Streptococcus viridans	0.0235	+	0.001	No
Brevibacterium ravenspurgense	Escherichia fergusonii	0.0235	+	0.009	No
Brevibacterium ravenspurgense	Stenotrophomonas maltophilia	0.0235	+	0.004	No
Plantibacter flavus	Pseudoramibacter alactolyticus	0.0235	+	0.004	No
Plantibacter flavus	Paraclostridium bifermentans	0.0235	+	0.003	No
Kocuria kristinae	Prevotella sp 885	0.0235	+	0.01	No
Kocuria kristinae	Fusobacterium mortiferum	0.0235	+	0.009	No
Kocuria varians	Leuconostoc gelidum	0.0235	+	0.013	No
Pseudoglutamicibacter albus	Bacteroides sp CAG 598	0.0235	+	0.002	No
Pseudoglutamicibacter albus	Streptococcus infantarius	0.0235	+	0.004	No
Pseudoglutamicibacter albus	Citrobacter farmeri	0.0235	+	0.011	No
Pseudoglutamicibacter cumminsii	Bacteroides sp CAG 598	0.0235	+	0.004	No
Pseudoglutamicibacter cumminsii	Lactobacillus gastricus	0.0235	+	0.004	No
Pseudoglutamicibacter cumminsii	Veillonella sp CAG 933	0.0235	+	0.02	No
Pseudopropionibacterium propionicum	Lactobacillus melliventris	0.0235	+	0.008	No
Atopobium deltae	Facklamia ignava	0.0235	+	0.022	No
Atopobium vaginae	Citrobacter pasteurii	0.0235	+	0.031	No
Denitrobacterium detoxificans	Lactobacillus parabuchneri	0.0235	+	0.009	No
Denitrobacterium detoxificans	Peptoniphilus duerdenii	0.0235	+	0.007	No
Denitrobacterium detoxificans	Fusobacterium mortiferum	0.0235	+	0.026	No
Denitrobacterium detoxificans	Desulfobulbus oralis	0.0235	+	0.006	No
Bacteroides faecichinchillae	Bacteroides sp CAG 530	0.0235	+	0.01	No
Bacteroides oleiciplenus	Prevotella sp CAG 485	0.0235	+	0.009	No
Bacteroides sp 43 108	Bacteroides sp CAG 598	0.0235	+	0.008	No
Bacteroides sp 43 108	Leuconostoc garlicum	0.0235	+	0.005	No
Bacteroides sp 43 108	Mitsuokella multacida	0.0235	+	0.006	No
Bacteroides sp CAG 443	Anaeroglobus geminatus	0.0235	+	0.02	No
Bacteroides sp CAG 530	Gemella asaccharolytica	0.0235	+	0.022	No
Bacteroides sp CAG 598	Campylobacter concisus	0.0235	+	0.003	No
Bacteroides sp CAG 661	Streptococcus milleri	0.0235	+	0.019	No
Bacteroides sp CAG 661	Veillonella sp CAG 933	0.0235	+	0.024	No
Bacteroides sp OM08 11	Comamonas testosteroni	0.0235	+	0.003	No
Bacteroides stercorirosoris	Peptoniphilus duerdenii	0.0235	+	0.011	No
Bacteroides stercorirosoris	Bacteroides coagulans	0.0235	+	0.01	No
Bacteroides xylanisolvens	Prevotella oralis	0.0235	-	0.048	No
Bacteroidales bacterium KA00251	Lactobacillus melliventris	0.0235	+	0.008	No
Coprobacter fastidiosus	Lachnoanaerobaculum saburreum	0.0235	-	0.036	No
Dysgonomonas mossii	Lactobacillus curvatus	0.0235	+	0.028	No
Dysgonomonas sp 37 18	Gemmiger sp An120	0.0235	+	0.009	No
Muribaculum intestinale	Butyribacterium methylotrophicum	0.0235	+	0.015	No
Porphyromonas gingivalis	Lactonifactor longoviformis	0.0235	+	0.039	No
Porphyromonas gingivalis	Catenibacterium mitsuokai	0.0235	-	0.042	No
Porphyromonas gingivalis	Kerstersia gyiorum	0.0235	+	0.005	No
Porphyromonas sp HMSC065F10	Stenotrophomonas rhizophila	0.0235	+	0.035	No
Prevotella bergensis	Veillonella seminalis	0.0235	+	0.006	No
Prevotella bergensis	Cetobacterium somerae	0.0235	+	0.008	No
Prevotella buccae	Kerstersia gyiorum	0.0235	+	0.012	No
Prevotella colorans	Campylobacter upsaliensis	0.0235	+	0.016	No
Prevotella denticola	Pseudocitrobacter faecalis	0.0235	+	0.002	No
Prevotella multisaccharivorax	Flavonifractor sp An10	0.0235	+	0.046	No
Prevotella oralis	Streptococcus milleri	0.0235	+	0.017	No
Prevotella oralis	Marvinbryantia formatexigens	0.0235	+	0.018	No
Prevotella sp 885	Enterococcus sp 3H8 DIV0648	0.0235	+	0.014	No
Prevotella sp 885	Lactobacillus kullabergensis	0.0235	+	0.004	No
Prevotella sp 885	Saccharomyces cerevisiae	0.0235	+	0.017	No
Prevotella sp AM42 24	Clostridium sp MSTE9	0.0235	+	0.009	No
Prevotella sp AM42 24	Veillonella sp CAG 933	0.0235	+	0.027	No
Prevotella sp CAG 1124	Enterococcus canis	0.0235	+	0.002	No
Prevotella sp CAG 1124	Enterococcus raffinosus	0.0235	+	0.02	No
Prevotella sp CAG 1124	Lactobacillus dextrinicus	0.0235	+	0.01	No
Prevotella sp CAG 1124	Lactobacillus nasuensis	0.0235	+	0.004	No
Prevotella sp CAG 1124	Gemmiger sp An194	0.0235	+	0.006	No
Prevotella sp CAG 485	Veillonella rogosae	0.0235	+	0.006	No
Prevotella sp S7 1 8	Lactobacillus rapi	0.0235	+	0.017	No
Prevotella sp S7 1 8	Lactobacillus sanfranciscensis	0.0235	+	0.018	No
Prevotella sp S7 1 8	Aeromonas media	0.0235	+	0.013	No
Rikenella microfusus	Streptococcus sp HPH0090	0.0235	+	0.004	No
Parabacteroides chinchillae	Lactobacillus antri	0.0235	+	0.003	No
Parabacteroides sp 426 9	Peptoniphilus sp HMSC062D09	0.0235	+	0.03	No
Weeksella virosa	Pseudomonas geniculata	0.0235	+	0.004	No
Arthrospira platensis	Oligella urethralis	0.0235	+	0.002	No
Gemella haemolysans	Sharpea azabuensis	0.0235	+	0.041	No
Brochothrix thermosphacta	Stenotrophomonas rhizophila	0.0235	+	0.006	No
Macrococcus caseolyticus	Anaerofilum sp An201	0.0235	+	0.039	No
Macrococcus caseolyticus	Erysipelothrix larvae	0.0235	+	0.049	No
Macrococcus caseolyticus	Peptoniphilus coxii	0.0235	+	0.018	No
Staphylococcus epidermidis	Trichococcus flocculiformis	0.0235	+	0.01	No
Abiotrophia defectiva	Erysipelothrix larvae	0.0235	+	0.024	No
Abiotrophia defectiva	Holdemania filiformis	0.0235	-	0.043	No
Facklamia ignava	Kosakonia cowanii	0.0235	+	0.008	No
Globicatella sanguinis	Lactobacillus kullabergensis	0.0235	+	0.004	No
Globicatella sulfidifaciens	Butyricicoccus pullicaecorum	0.0235	+	0.038	Yes
Trichococcus flocculiformis	Anaeromassilibacillus sp An172	0.0235	+	0.002	No
Enterococcus canis	Lactobacillus vaccinostercus	0.0235	+	0.011	No
Enterococcus cecorum	Anaerostipes sp 494a	0.0235	+	0.013	No
Enterococcus durans	Lactobacillus parabuchneri	0.0235	+	0.024	No
Enterococcus durans	Negativicoccus succinicivorans	0.0235	+	0.015	No
Enterococcus malodoratus	Lactobacillus kalixensis	0.0235	+	0.009	No
Enterococcus malodoratus	Campylobacter ureolyticus	0.0235	+	0.004	No
Enterococcus phoeniculicola	Campylobacter upsaliensis	0.0235	+	0.002	No
Enterococcus sp 3H8 DIV0648	Clostridium neonatale	0.0235	+	0.004	No
Enterococcus sp 3H8 DIV0648	Lachnoclostridium sp An76	0.0235	+	0.009	No
Enterococcus sp 3H8 DIV0648	Citrobacter koseri	0.0235	+	0.015	No
Lactobacillus acidipiscis	Streptococcus agalactiae	0.0235	+	0.024	No
Lactobacillus acidophilus	Lactobacillus antri	0.0235	+	0.025	No
Lactobacillus amylovorus	Fusobacterium sp CAG 439	0.0235	+	0.019	No
Lactobacillus crispatus	Lactobacillus iners	0.0235	+	0.034	No
Lactobacillus farciminis	Desulfobulbus oralis	0.0235	+	0.006	No
Lactobacillus gastricus	Dialister succinatiphilus	0.0235	+	0.006	No
Lactobacillus iners	Lactobacillus vaccinostercus	0.0235	+	0.016	No
Lactobacillus iners	Lachnoclostridium sp An14	0.0235	+	0.02	No
Lactobacillus iners	Campylobacter coli	0.0235	+	0.002	No
Lactobacillus iners	Escherichia marmotae	0.0235	+	0.006	No
Lactobacillus kalixensis	Leuconostoc citreum	0.0235	+	0.022	No
Lactobacillus kalixensis	Clostridium cadaveris	0.0235	+	0.008	No
Lactobacillus nasuensis	Eubacterium sp An11	0.0235	+	0.031	No
Lactobacillus pantheris	Weissella confusa	0.0235	+	0.02	No
Lactobacillus paralimentarius	Raoultella terrigena	0.0235	+	0.001	No
Lactobacillus pentosus	Dialister succinatiphilus	0.0235	+	0.009	No
Lactobacillus rapi	Comamonas testosteroni	0.0235	+	0.006	No
Lactobacillus saerimneri	Ruminococcus obeum CAG 39	0.0235	+	0.024	No
Lactobacillus saerimneri	Ruminococcus sp CAG 624	0.0235	+	0.004	No
Lactobacillus sanfranciscensis	Dialister pneumosintes	0.0235	+	0.017	No
Lactobacillus sanfranciscensis	Enterobacter bugandensis	0.0235	+	0.014	No
Lactobacillus sanfranciscensis	Providencia rettgeri	0.0235	+	0.003	No
Lactobacillus ultunensis	Streptococcus salivarius CAG 79	0.0235	+	0.008	No
Lactobacillus ultunensis	Shuttleworthia satelles	0.0235	+	0.007	No
Lactobacillus vaccinostercus	Pseudoramibacter alactolyticus	0.0235	+	0.044	No
Pediococcus argentinicus	Leuconostoc lactis	0.0235	+	0.009	No
Sharpea azabuensis	Peptoniphilus harei	0.0235	+	0.013	No
Leuconostoc garlicum	Dialister pneumosintes	0.0235	+	0.026	No
Leuconostoc pseudomesenteroides	Streptococcus downei	0.0235	+	0.006	No
Leuconostoc pseudomesenteroides	Clostridium cadaveris	0.0235	+	0.005	No
Leuconostoc pseudomesenteroides	Dorea sp D27	0.0235	+	0.028	No
Lactococcus piscium	Streptococcus agalactiae	0.0235	+	0.013	No
Streptococcus agalactiae	Butyricicoccus porcorum	0.0235	+	0.032	No
Streptococcus infantarius	Streptococcus viridans	0.0235	+	0.006	No
Streptococcus macedonicus	Stomatobaculum longum	0.0235	+	0.008	No
Streptococcus macedonicus	Desulfovibrio sp MES5	0.0235	+	0.019	No
Streptococcus sp HPH0090	Streptococcus viridans	0.0235	+	0.01	No
Streptococcus sp HPH0090	Bacteroides pectinophilus	0.0235	+	0.013	No
Butyribacterium methylotrophicum	Clostridium sp CAG 632	0.0235	+	0.02	No
Butyribacterium methylotrophicum	Bacteroides coagulans	0.0235	+	0.016	No
Clostridium butyricum	Desulfovibrio sp MES5	0.0235	+	0.009	No
Clostridium cadaveris	Clostridium sp MSTE9	0.0235	+	0.005	No
Clostridium neonatale	Mogibacterium timidum	0.0235	+	0.003	No
Clostridium sp MSTE9	Ruminococcus champanellensis	0.0235	+	0.018	No
Clostridium ventriculi	Lachnoanaerobaculum saburreum	0.0235	+	0.009	No
Eubacterium nodatum	Fusobacterium naviforme	0.0235	+	0.007	No
Mogibacterium timidum	Veillonella rogosae	0.0235	+	0.006	No
Bacteroides pectinophilus	Campylobacter hominis	0.0235	+	0.016	No
Clostridiales bacterium CHKCI006	Mitsuokella jalaludinii	0.0235	+	0.018	No
Eubacterium maltosivorans	Campylobacter upsaliensis	0.0235	+	0.011	No
Eubacterium sp An11	Citrobacter pasteurii	0.0235	+	0.036	No
Pseudoramibacter alactolyticus	Gemmiger sp An120	0.0235	+	0.031	No
Anaerocolumna aminovalerica	Ruminococcus sp CAG 488	0.0235	+	0.015	No
Anaerostipes sp 494a	Veillonella sp CAG 933	0.0235	+	0.03	No
Cellulosilyticum lentocellum	Megasphaera micronuciformis	0.0235	+	0.018	No
Dorea sp D27	Veillonella rogosae	0.0235	+	0.023	No
Lachnoclostridium sp An14	Ruminococcus sp CAG 403	0.0235	+	0.031	No
Oribacterium parvum	Bacteroides coagulans	0.0235	+	0.003	No
Oribacterium parvum	Fusobacterium naviforme	0.0235	+	0.004	No
Oribacterium parvum	Stenotrophomonas maltophilia	0.0235	+	0.002	No
Tyzzerella sp An114	Ruthenibacterium lactatiformans	0.0235	-	0.04	Yes
Paraclostridium bifermentans	Anaeromassilibacillus sp An172	0.0235	+	0.006	No
Romboutsia hominis	Akkermansia muciniphila	0.0235	-	0.044	No
Anaeromassilibacillus sp An172	Desulfovibrio sp MES5	0.0235	+	0.011	No
Gemmiger sp An194	Desulfovibrio legallii	0.0235	+	0.01	No
Gemmiger sp An194	Campylobacter upsaliensis	0.0235	+	0.012	No
Ruminococcus sp CAG 403	Desulfobulbus oralis	0.0235	+	0.004	No
Ruminococcus sp CAG 624	Aggregatibacter segnis	0.0235	+	0.002	No
Firmicutes bacterium CAG 424	Stenotrophomonas rhizophila	0.0235	+	0.043	No
Firmicutes bacterium CAG 555	Citrobacter freundii	0.0235	+	0.044	No
Acidaminococcus sp CAG 542	Mitsuokella multacida	0.0235	+	0.006	No
Dialister pneumosintes	Stenotrophomonas rhizophila	0.0235	+	0.016	No
Megasphaera micronuciformis	Anaerococcus nagyae	0.0235	+	0.011	No
Megasphaera stantonii	Citrobacter freundii	0.0235	+	0.034	No
Anaerococcus hydrogenalis	Citrobacter braakii	0.0235	+	0.018	No
Finegoldia magna	Sneathia amnii	0.0235	+	0.03	No
Peptoniphilus harei	Serratia marcescens	0.0235	+	0.012	No
Cetobacterium somerae	Pseudomonas fragi	0.0235	+	0.007	No
Fusobacterium mortiferum	Escherichia marmotae	0.0235	+	0.009	No
Kerstersia gyiorum	Escherichia fergusonii	0.0235	+	0.005	No
Delftia tsuruhatensis	Escherichia albertii	0.0235	+	0.003	No
Delftia tsuruhatensis	Klebsiella oxytoca	0.0235	+	0.029	No
Campylobacter coli	Pseudomonas geniculata	0.0235	+	0.003	No
Campylobacter concisus	Anaerobiospirillum thomasii	0.0235	+	0.002	No
Campylobacter curvus	Succinatimonas hippei	0.0235	+	0.012	No
Aeromonas caviae	Citrobacter pasteurii	0.0235	+	0.004	No
Citrobacter pasteurii	Pseudomonas fragi	0.0235	+	0.005	No
Citrobacter portucalensis	Pseudocitrobacter faecalis	0.0235	+	0.005	No
Klebsiella oxytoca	Pseudomonas fragi	0.0235	+	0.029	No
Methanobacterium sp MB1	Alistipes sp An31A	0.0234	+	0.008	No
Methanomassiliicoccales archaeon RumEn M1	Mobiluncus curtisii	0.0234	+	0.003	No
Methanomassiliicoccales archaeon RumEn M1	Weeksella virosa	0.0234	+	0.003	No
Methanomassiliicoccales archaeon RumEn M1	Megasphaera stantonii	0.0234	+	0.003	No
Actinobaculum massiliense	Peptoniphilus lacrimalis	0.0234	+	0.028	No
Actinomyces cardiffensis	Bacillus coagulans	0.0234	+	0.005	No
Actinomyces sp oral taxon 170	Butyricicoccus porcorum	0.0234	+	0.026	No
Actinomyces sp oral taxon 170	Sneathia amnii	0.0234	+	0.011	No
Actinomyces sp oral taxon 170	Desulfobulbus oralis	0.0234	+	0.013	No
Actinomyces sp oral taxon 897	Corynebacterium sp HMSC08A12	0.0234	+	0.004	No
Actinomyces sp oral taxon 897	Streptococcus sp HMSC071D03	0.0234	+	0.005	No
Actinomyces sp oral taxon 897	Lachnoclostridium sp An14	0.0234	+	0.037	No
Actinomyces sp oral taxon 897	Ruminococcus sp CAG 563	0.0234	+	0.005	No
Actinomyces sp S6 Spd3	Pseudomonas geniculata	0.0234	+	0.028	No
Actinotignum timonense	Lactococcus lactis	0.0234	-	0.031	No
Actinotignum timonense	Lachnoclostridium sp An131	0.0234	-	0.037	Yes
Actinotignum timonense	Ruminococcus obeum CAG 39	0.0234	+	0.022	No
Actinotignum timonense	Aeromonas media	0.0234	+	0.003	No
Mobiluncus curtisii	Lactobacillus nasuensis	0.0234	+	0.004	No
Trueperella bernardiae	Pseudopropionibacterium propionicum	0.0234	+	0.008	No
Trueperella bernardiae	Lactobacillus brevis	0.0234	+	0.018	No
Trueperella bernardiae	Campylobacter concisus	0.0234	+	0.003	No
Trueperella bernardiae	Aeromonas media	0.0234	+	0.008	No
Trueperella bernardiae	Providencia rettgeri	0.0234	+	0.005	No
Trueperella bernardiae	Stenotrophomonas rhizophila	0.0234	+	0.006	No
Varibaculum cambriense	Lactobacillus helveticus	0.0234	+	0.044	No
Bifidobacterium angulatum	Streptococcus sp HPH0090	0.0234	+	0.005	No
Bifidobacterium catenulatum	Veillonella seminalis	0.0234	+	0.048	No
Bifidobacterium cuniculi	Lactobacillus vaccinostercus	0.0234	+	0.014	No
Bifidobacterium dentium	Lachnoanaerobaculum saburreum	0.0234	-	0.033	Yes
Bifidobacterium kashiwanohense	Corynebacterium imitans	0.0234	+	0.004	No
Bifidobacterium moukalabense	Bacteroides pectinophilus	0.0234	+	0.008	No
Corynebacterium accolens	Facklamia hominis	0.0234	+	0.005	No
Corynebacterium accolens	Leclercia adecarboxylata	0.0234	+	0.005	No
Corynebacterium coyleae	Peptoniphilus sp BV3C26	0.0234	+	0.006	No
Corynebacterium coyleae	Cetobacterium somerae	0.0234	+	0.007	No
Corynebacterium imitans	Parvimonas sp oral taxon 110	0.0234	+	0.002	No
Corynebacterium imitans	Sneathia amnii	0.0234	+	0.003	No
Corynebacterium minutissimum	Gemmiger sp An120	0.0234	+	0.009	No
Corynebacterium pseudogenitalium	Butyrivibrio crossotus	0.0234	+	0.017	No
Corynebacterium pseudogenitalium	Delftia tsuruhatensis	0.0234	+	0.002	No
Corynebacterium pyruviciproducens	Gemella haemolysans	0.0234	+	0.037	No
Corynebacterium riegelii	Sharpea azabuensis	0.0234	+	0.006	No
Corynebacterium riegelii	Anaerococcus hydrogenalis	0.0234	+	0.002	No
Corynebacterium riegelii	Escherichia albertii	0.0234	+	0.003	No
Corynebacterium simulans	Clostridium cadaveris	0.0234	+	0.003	No
Corynebacterium simulans	Fusobacterium sp CAG 439	0.0234	+	0.017	No
Corynebacterium sp HMSC078H07	Globicatella sulfidifaciens	0.0234	+	0.002	No
Corynebacterium sp HMSC078H07	Lactobacillus kalixensis	0.0234	+	0.009	No
Corynebacterium sp HMSC078H07	Fusobacterium ulcerans	0.0234	+	0.015	No
Corynebacterium sp HMSC08A12	Prevotella sp CAG 873	0.0234	+	0.007	No
Corynebacterium sp HMSC08A12	Gemella morbillorum	0.0234	+	0.002	No
Corynebacterium sp HMSC08A12	Enterococcus cecorum	0.0234	+	0.014	No
Corynebacterium tuscaniense	Dysgonomonas mossii	0.0234	+	0.003	No
Corynebacterium tuscaniense	Providencia rettgeri	0.0234	+	0.003	No
Corynebacterium variabile	Firmicutes bacterium CAG 534	0.0234	+	0.005	No
Brevibacterium paucivorans	Serratia marcescens	0.0234	+	0.006	No
Brevibacterium ravenspurgense	Enterococcus canintestini	0.0234	+	0.016	No
Brevibacterium ravenspurgense	Firmicutes bacterium CAG 555	0.0234	+	0.003	No
Plantibacter flavus	Staphylococcus haemolyticus	0.0234	+	0.002	No
Plantibacter flavus	Catonella morbi	0.0234	+	0.003	No
Plantibacter flavus	Gemmiger sp An87	0.0234	+	0.014	No
Plantibacter flavus	Desulfovibrio legallii	0.0234	+	0.006	No
Kocuria kristinae	Stenotrophomonas acidaminiphila	0.0234	+	0.004	No
Pseudoglutamicibacter cumminsii	Enterococcus casseliflavus	0.0234	+	0.038	No
Acidipropionibacterium acidipropionici	Megasphaera stantonii	0.0234	+	0.003	No
Cutibacterium avidum	Romboutsia hominis	0.0234	+	0.01	No
Cutibacterium avidum	Megasphaera stantonii	0.0234	+	0.004	No
Atopobium deltae	Lactococcus piscium	0.0234	+	0.017	No
Atopobium deltae	Campylobacter concisus	0.0234	+	0.019	No
Atopobium vaginae	Prevotella histicola	0.0234	+	0.011	No
Atopobium vaginae	Ruminococcus sp CAG 624	0.0234	+	0.005	No
Atopobium vaginae	Campylobacter coli	0.0234	+	0.005	No
Denitrobacterium detoxificans	Alistipes sp CAG 831	0.0234	+	0.023	No
Denitrobacterium detoxificans	Terrisporobacter othiniensis	0.0234	+	0.042	No
Bacteroides coprophilus	Enterococcus malodoratus	0.0234	+	0.017	No
Bacteroides dorei	Clostridium neonatale	0.0234	-	0.032	No
Bacteroides fluxus	Pseudomonas geniculata	0.0234	+	0.007	No
Bacteroides oleiciplenus	Comamonas thiooxydans	0.0234	+	0.003	No
Bacteroides sp CAG 443	Lactobacillus kullabergensis	0.0234	+	0.001	No
Bacteroides sp CAG 443	Shuttleworthia satelles	0.0234	+	0.001	No
Bacteroides sp CAG 443	Massiliomicrobiota timonensis	0.0234	+	0.041	No
Bacteroides sp CAG 530	Leuconostoc lactis	0.0234	+	0.007	No
Bacteroides sp CAG 530	Mogibacterium timidum	0.0234	+	0.005	No
Bacteroides sp CAG 530	Anaerococcus vaginalis	0.0234	+	0.016	No
Bacteroides sp CAG 598	Prevotella sp AM42 24	0.0234	+	0.001	No
Bacteroides sp CAG 598	Negativicoccus succinicivorans	0.0234	+	0.002	No
Bacteroides sp D2	Gemella morbillorum	0.0234	+	0.02	No
Bacteroides sp OM08 11	Tyzzerella sp An114	0.0234	+	0.003	No
Bacteroides sp OM08 11	Aggregatibacter segnis	0.0234	+	0.004	No
Bacteroides stercorirosoris	Peptoniphilus sp BV3C26	0.0234	+	0.005	No
Bacteroidales bacterium KA00251	Lactobacillus brevis	0.0234	+	0.036	No
Bacteroidales bacterium KA00251	Lactobacillus sanfranciscensis	0.0234	+	0.021	No
Bacteroidales bacterium KA00344	Lactobacillus iners	0.0234	+	0.003	No
Bacteroidales bacterium KA00344	Leuconostoc pseudomesenteroides	0.0234	+	0.007	No
Dysgonomonas mossii	Citrobacter braakii	0.0234	+	0.024	No
Dysgonomonas sp 37 18	Weissella viridescens	0.0234	+	0.003	No
Muribaculum intestinale	Clostridium sp CAG 632	0.0234	+	0.002	No
Porphyromonas gingivalis	Firmicutes bacterium CAG 110	0.0234	-	0.049	No
Porphyromonas sp HMSC065F10	Enterococcus canis	0.0234	+	0.033	No
Prevotella bergensis	Streptococcus viridans	0.0234	+	0.01	No
Prevotella bergensis	Pseudomonas putida group	0.0234	+	0.005	No
Prevotella buccae	Streptococcus macedonicus	0.0234	+	0.021	No
Prevotella denticola	Eubacterium maltosivorans	0.0234	+	0.006	No
Prevotella denticola	Negativicoccus succinicivorans	0.0234	+	0.004	No
Prevotella denticola	Saccharomyces cerevisiae	0.0234	+	0.007	No
Prevotella histicola	Lactobacillus antri	0.0234	+	0.003	No
Prevotella histicola	Massiliomicrobiota timonensis	0.0234	+	0.041	No
Prevotella multisaccharivorax	Enterococcus cecorum	0.0234	+	0.004	No
Prevotella multisaccharivorax	Firmicutes bacterium CAG 555	0.0234	+	0.004	No
Prevotella multisaccharivorax	Peptoniphilus sp HMSC062D09	0.0234	+	0.01	No
Prevotella sp 885	Streptococcus salivarius CAG 79	0.0234	+	0.003	No
Prevotella sp 885	Kluyvera cryocrescens	0.0234	+	0.01	No
Prevotella sp AM42 24	Enterococcus asini	0.0234	+	0.023	No
Prevotella sp AM42 24	Eubacterium maltosivorans	0.0234	+	0.006	No
Prevotella sp AM42 24	Klebsiella michiganensis	0.0234	+	0.018	No
Prevotella sp CAG 1092	Kluyvera cryocrescens	0.0234	+	0.005	No
Prevotella sp CAG 1124	Lachnospiraceae bacterium 2 1 46FAA	0.0234	+	0.018	No
Prevotella sp CAG 485	Arthrospira platensis	0.0234	+	0.003	No
Prevotella sp CAG 485	Sharpea azabuensis	0.0234	+	0.014	No
Prevotella sp CAG 5226	Parabacteroides chinchillae	0.0234	+	0.006	No
Alistipes sp An31A	Butyribacterium methylotrophicum	0.0234	+	0.027	No
Alistipes sp An31A	Desulfovibrio legallii	0.0234	+	0.01	No
Alistipes sp CAG 831	Gemmiger sp An120	0.0234	+	0.039	No
Rikenella microfusus	Streptococcus gallolyticus	0.0234	+	0.019	No
Rikenella microfusus	Citrobacter koseri	0.0234	+	0.006	No
Parabacteroides chinchillae	Eubacterium ramulus	0.0234	-	0.024	Yes
Parabacteroides chinchillae	Kluyvera cryocrescens	0.0234	+	0.005	No
Parabacteroides gordonii	Lactobacillus farciminis	0.0234	+	0.043	No
Parabacteroides gordonii	Paraclostridium bifermentans	0.0234	+	0.027	No
Arthrospira platensis	Anaerococcus octavius	0.0234	+	0.005	No
Bacillus coagulans	Lactobacillus rapi	0.0234	+	0.004	No
Gemella haemolysans	Enterococcus mundtii	0.0234	+	0.017	No
Gemella haemolysans	Lactobacillus gastricus	0.0234	+	0.044	No
Gemella haemolysans	Clostridium neonatale	0.0234	+	0.026	No
Gemella morbillorum	Erysipelothrix larvae	0.0234	+	0.031	No
Brochothrix thermosphacta	Gemmiger sp An87	0.0234	+	0.028	No
Staphylococcus aureus	Enterococcus malodoratus	0.0234	+	0.017	No
Abiotrophia defectiva	Desulfobulbus oralis	0.0234	+	0.002	No
Facklamia hominis	Peptostreptococcus anaerobius	0.0234	+	0.017	No
Facklamia hominis	Fusobacterium naviforme	0.0234	+	0.005	No
Facklamia ignava	Enterococcus sp 3H8 DIV0648	0.0234	+	0.005	No
Globicatella sanguinis	Streptococcus infantarius	0.0234	+	0.008	No
Globicatella sanguinis	Citrobacter koseri	0.0234	+	0.007	No
Globicatella sanguinis	Escherichia marmotae	0.0234	+	0.004	No
Globicatella sanguinis	Leclercia adecarboxylata	0.0234	+	0.008	No
Globicatella sanguinis	Raoultella terrigena	0.0234	+	0.003	No
Globicatella sulfidifaciens	Enterococcus raffinosus	0.0234	+	0.017	No
Enterococcus canintestini	Lactobacillus nasuensis	0.0234	+	0.019	No
Enterococcus canintestini	Fusobacterium naviforme	0.0234	+	0.024	No
Enterococcus cecorum	Anaerococcus vaginalis	0.0234	+	0.03	No
Enterococcus dispar	Kerstersia gyiorum	0.0234	+	0.024	No
Enterococcus durans	Desulfovibrio legallii	0.0234	+	0.032	No
Enterococcus malodoratus	Dialister succinatiphilus	0.0234	+	0.002	No
Enterococcus mundtii	Parvimonas sp oral taxon 110	0.0234	+	0.001	No
Enterococcus raffinosus	Clostridium sp CAG 632	0.0234	+	0.014	No
Enterococcus sp 3H8 DIV0648	Oribacterium parvum	0.0234	+	0.008	No
Enterococcus sp 3H8 DIV0648	Anaerococcus octavius	0.0234	+	0.009	No
Enterococcus thailandicus	Citrobacter farmeri	0.0234	+	0.034	No
Lactobacillus acidipiscis	Lactobacillus acidophilus	0.0234	+	0.045	No
Lactobacillus acidipiscis	Eubacterium sp An11	0.0234	+	0.025	No
Lactobacillus antri	Leuconostoc pseudomesenteroides	0.0234	+	0.005	No
Lactobacillus curvatus	Stenotrophomonas rhizophila	0.0234	+	0.021	No
Lactobacillus gastricus	Eubacterium maltosivorans	0.0234	+	0.009	No
Lactobacillus gastricus	Peptoniphilus duerdenii	0.0234	+	0.003	No
Lactobacillus kalixensis	Fusobacterium nucleatum	0.0234	+	0.044	No
Lactobacillus kalixensis	Pseudomonas putida group	0.0234	+	0.006	No
Lactobacillus kullabergensis	Lachnoclostridium sp An76	0.0234	+	0.004	No
Lactobacillus melliventris	Acidaminococcus fermentans	0.0234	+	0.004	No
Lactobacillus parabuchneri	Ruminococcus champanellensis	0.0234	+	0.011	No
Lactobacillus rapi	Bacteroides pectinophilus	0.0234	+	0.008	No
Lactobacillus saerimneri	Anaeroglobus geminatus	0.0234	+	0.019	No
Lactobacillus ultunensis	Lachnoclostridium sp An76	0.0234	+	0.01	No
Lactobacillus ultunensis	Aggregatibacter segnis	0.0234	+	0.013	No
Pediococcus argentinicus	Campylobacter hominis	0.0234	+	0.003	No
Pediococcus argentinicus	Escherichia albertii	0.0234	+	0.002	No
Pediococcus pentosaceus	Neisseria sicca	0.0234	+	0.005	No
Leuconostoc garlicum	Pseudomonas fragi	0.0234	+	0.004	No
Leuconostoc pseudomesenteroides	Cellulosilyticum lentocellum	0.0234	+	0.006	No
Leuconostoc pseudomesenteroides	Succinatimonas hippei	0.0234	+	0.011	No
Weissella viridescens	Campylobacter coli	0.0234	+	0.003	No
Lactococcus piscium	Butyribacterium methylotrophicum	0.0234	+	0.021	No
Lactococcus raffinolactis	Oribacterium parvum	0.0234	+	0.003	No
Streptococcus salivarius CAG 79	Comamonas testosteroni	0.0234	+	0.002	No
Streptococcus viridans	Ruminococcus sp CAG 563	0.0234	+	0.003	No
Streptococcus viridans	Providencia rettgeri	0.0234	+	0.005	No
Butyricicoccus porcorum	Pseudomonas putida group	0.0234	+	0.007	No
Butyricicoccus pullicaecorum	Kerstersia gyiorum	0.0234	+	0.03	Yes
Clostridium disporicum	Clostridium neonatale	0.0234	-	0.032	No
Clostridium sp CAG 299	Parvimonas sp KA00067	0.0234	+	0.041	Yes
Clostridium sp CAG 411	Clostridium ventriculi	0.0234	+	0.015	No
Clostridium sp CAG 411	Oligella urethralis	0.0234	+	0.005	No
Clostridium sp CAG 632	Fusobacterium varium	0.0234	+	0.011	No
Eubacterium infirmum	Veillonella seminalis	0.0234	+	0.009	No
Eubacterium infirmum	Citrobacter farmeri	0.0234	+	0.037	No
Eubacterium infirmum	Serratia marcescens	0.0234	+	0.007	No
Bacteroides pectinophilus	Firmicutes bacterium CAG 646	0.0234	+	0.041	No
Eubacterium maltosivorans	Candida albicans	0.0234	+	0.009	No
Mageeibacillus indolicus	Shuttleworthia satelles	0.0234	+	0.006	No
Cellulosilyticum lentocellum	Fusobacterium sp CAG 439	0.0234	+	0.025	No
Dorea sp D27	Pseudomonas fragi	0.0234	+	0.015	No
Johnsonella ignava	Lachnoclostridium sp An76	0.0234	+	0.006	No
Lachnoanaerobaculum saburreum	Ruminococcus sp CAG 403	0.0234	+	0.006	No
Lachnoclostridium sp An298	Citrobacter youngae	0.0234	+	0.045	No
Shuttleworthia satelles	Fusobacterium varium	0.0234	+	0.012	No
Paraclostridium bifermentans	Veillonella sp T11011 6	0.0234	+	0.023	No
Gemmiger sp An120	Gemmiger sp An194	0.0234	+	0.019	No
Gemmiger sp An50	Veillonella sp T11011 6	0.0234	+	0.042	No
Gemmiger sp An87	Aeromonas media	0.0234	+	0.022	No
Ruminococcus lactaris	Pseudomonas fragi	0.0234	-	0.029	Yes
Ruminococcus sp CAG 403	Ruminococcus sp CAG 488	0.0234	+	0.023	No
Ruminococcus sp CAG 488	Providencia rettgeri	0.0234	+	0.009	No
Ruminococcus sp CAG 563	Peptoniphilus coxii	0.0234	+	0.013	No
Ruminococcus sp CAG 624	Escherichia marmotae	0.0234	+	0.004	No
Megasphaera cerevisiae	Pseudocitrobacter faecalis	0.0234	+	0.005	No
Megasphaera micronuciformis	Oligella urethralis	0.0234	+	0.011	No
Megasphaera stantonii	Delftia tsuruhatensis	0.0234	+	0.002	No
Megasphaera stantonii	Escherichia marmotae	0.0234	+	0.001	No
Veillonella rogosae	Campylobacter concisus	0.0234	+	0.003	No
Veillonella rogosae	Proteobacteria bacterium CAG 139	0.0234	+	0.048	No
Anaerococcus octavius	Escherichia albertii	0.0234	+	0.005	No
Parvimonas sp oral taxon 110	Kluyvera ascorbata	0.0234	+	0.009	No
Peptoniphilus harei	Aeromonas caviae	0.0234	+	0.008	No
Peptoniphilus lacrimalis	Saccharomyces cerevisiae	0.0234	+	0.034	No
Fusobacterium nucleatum	Comamonas thiooxydans	0.0234	+	0.013	No
Fusobacterium nucleatum	Anaerobiospirillum thomasii	0.0234	+	0.021	No
Kerstersia gyiorum	Kosakonia cowanii	0.0234	+	0.005	No
Oligella urethralis	Serratia ureilytica	0.0234	+	0.004	No
Desulfovibrio legallii	Raoultella terrigena	0.0234	+	0.004	No
Desulfovibrio sp MES5	Campylobacter upsaliensis	0.0234	+	0.017	No
Campylobacter coli	Enterobacter bugandensis	0.0234	+	0.002	No
Campylobacter upsaliensis	Enterobacter bugandensis	0.0234	+	0.009	No
Aeromonas caviae	Raoultella terrigena	0.0234	+	0.003	No
Methanobacterium sp MB1	Marvinbryantia formatexigens	0.0233	+	0.023	No
Methanobacterium sp MB1	Anaerococcus vaginalis	0.0233	+	0.013	No
Methanobacterium sp MB1	Serratia ureilytica	0.0233	+	0.004	No
Methanomassiliicoccales archaeon RumEn M1	Denitrobacterium detoxificans	0.0233	+	0.006	No
Methanomassiliicoccales archaeon RumEn M1	Enterococcus raffinosus	0.0233	+	0.012	No
Methanomassiliicoccales archaeon RumEn M1	Anaerobiospirillum thomasii	0.0233	+	0.006	No
Actinobaculum massiliense	Lactobacillus ultunensis	0.0233	+	0.02	No
Actinomyces cardiffensis	Fusobacterium varium	0.0233	+	0.008	No
Actinomyces cardiffensis	Campylobacter gracilis	0.0233	+	0.031	No
Actinomyces cardiffensis	Pseudomonas fragi	0.0233	+	0.004	No
Actinomyces europaeus	Bacteroides sp CAG 598	0.0233	+	0.004	No
Actinomyces radicidentis	Lactobacillus rapi	0.0233	+	0.011	No
Actinomyces sp oral taxon 170	Corynebacterium kroppenstedtii	0.0233	+	0.006	No
Actinomyces sp oral taxon 170	Globicatella sanguinis	0.0233	+	0.008	No
Actinomyces sp oral taxon 170	Lactobacillus pantheris	0.0233	+	0.005	No
Actinomyces sp oral taxon 170	Lachnospiraceae bacterium 2 1 46FAA	0.0233	+	0.037	No
Actinomyces sp oral taxon 414	Streptococcus sp HPH0090	0.0233	+	0.022	No
Actinomyces sp oral taxon 414	Anaeromassilibacillus sp An172	0.0233	+	0.014	No
Actinomyces sp oral taxon 897	Bacteroides sp D2	0.0233	+	0.036	No
Mobiluncus curtisii	Prevotella sp CAG 485	0.0233	+	0.007	No
Mobiluncus curtisii	Staphylococcus argenteus	0.0233	+	0.001	No
Mobiluncus curtisii	Weissella viridescens	0.0233	+	0.003	No
Mobiluncus curtisii	Clostridium perfringens	0.0233	+	0.026	No
Bifidobacterium angulatum	Bifidobacterium pseudolongum	0.0233	+	0.048	No
Bifidobacterium angulatum	Enterococcus casseliflavus	0.0233	+	0.033	No
Bifidobacterium cuniculi	Lactobacillus saerimneri	0.0233	+	0.003	No
Bifidobacterium cuniculi	Clostridium sp CAG 413	0.0233	+	0.014	No
Bifidobacterium kashiwanohense	Lachnoclostridium sp An76	0.0233	+	0.01	No
Bifidobacterium mongoliense	Kocuria varians	0.0233	+	0.003	No
Bifidobacterium pseudocatenulatum	Abiotrophia defectiva	0.0233	-	0.049	No
Scardovia inopinata	Corynebacterium variabile	0.0233	+	0.002	No
Scardovia inopinata	Eubacterium sp An11	0.0233	+	0.025	No
Scardovia inopinata	Pseudomonas geniculata	0.0233	+	0.008	No
Corynebacterium accolens	Bacteroides coprophilus	0.0233	+	0.027	No
Corynebacterium accolens	Citrobacter freundii	0.0233	+	0.038	No
Corynebacterium casei	Corynebacterium sp HMSC08A12	0.0233	+	0.002	No
Corynebacterium coyleae	Brochothrix thermosphacta	0.0233	+	0.01	No
Corynebacterium coyleae	Parvimonas sp KA00067	0.0233	+	0.003	No
Corynebacterium durum	Veillonella seminalis	0.0233	+	0.043	No
Corynebacterium imitans	Pseudomonas fragi	0.0233	+	0.001	No
Corynebacterium jeikeium	Acidaminococcus sp CAG 542	0.0233	+	0.006	No
Corynebacterium kroppenstedtii	Megasphaera cerevisiae	0.0233	+	0.017	No
Corynebacterium kroppenstedtii	Stenotrophomonas rhizophila	0.0233	+	0.007	No
Corynebacterium minutissimum	Citrobacter koseri	0.0233	+	0.009	No
Corynebacterium riegelii	Enterococcus cecorum	0.0233	+	0.007	No
Corynebacterium riegelii	Klebsiella michiganensis	0.0233	+	0.022	No
Corynebacterium sp HMSC058E07	Lactobacillus iners	0.0233	+	0.006	No
Corynebacterium sp HMSC078H07	Bacteroides oleiciplenus	0.0233	+	0.003	No
Corynebacterium sp HMSC078H07	Bacteroides sp 43 108	0.0233	+	0.004	No
Corynebacterium sp HMSC078H07	Prevotella denticola	0.0233	+	0.002	No
Corynebacterium sp HMSC08A12	Bacteroides faecichinchillae	0.0233	+	0.014	No
Corynebacterium urealyticum	Citrobacter freundii	0.0233	+	0.048	No
Corynebacterium variabile	Lactobacillus antri	0.0233	+	0.005	No
Lawsonella clevelandensis	Lactococcus piscium	0.0233	+	0.015	No
Lawsonella clevelandensis	Firmicutes bacterium CAG 534	0.0233	+	0.019	No
Brevibacterium paucivorans	Megamonas hypermegale	0.0233	+	0.03	No
Brevibacterium ravenspurgense	Lactococcus raffinolactis	0.0233	+	0.002	No
Plantibacter flavus	Lactococcus raffinolactis	0.0233	+	0.002	No
Plantibacter flavus	Streptococcus infantarius	0.0233	+	0.004	No
Kocuria kristinae	Bacteroides sp CAG 661	0.0233	+	0.007	No
Kocuria kristinae	Megasphaera cerevisiae	0.0233	+	0.017	No
Kocuria varians	Lactobacillus apis	0.0233	+	0.019	No
Kocuria varians	Aeromonas media	0.0233	+	0.007	No
Kocuria varians	Serratia marcescens	0.0233	+	0.009	No
Kocuria varians	Candida albicans	0.0233	+	0.006	No
Pseudoglutamicibacter albus	Catonella morbi	0.0233	+	0.006	No
Pseudoglutamicibacter cumminsii	Lactobacillus algidus	0.0233	+	0.012	No
Pseudoglutamicibacter cumminsii	Lactobacillus sakei	0.0233	+	0.01	No
Pseudoglutamicibacter cumminsii	Streptococcus sp HPH0090	0.0233	+	0.007	No
Pseudoglutamicibacter cumminsii	Anaerococcus hydrogenalis	0.0233	+	0.007	No
Pseudoglutamicibacter cumminsii	Anaerobiospirillum thomasii	0.0233	+	0.003	No
Acidipropionibacterium acidipropionici	Streptococcus salivarius CAG 79	0.0233	+	0.006	No
Acidipropionibacterium acidipropionici	Eubacterium nodatum	0.0233	+	0.004	No
Propionimicrobium lymphophilum	Bacteroides sp D2	0.0233	+	0.015	No
Propionimicrobium lymphophilum	Parabacteroides sp 426 9	0.0233	+	0.003	No
Atopobium deltae	Eubacterium maltosivorans	0.0233	+	0.032	No
Atopobium deltae	Faecalicatena contorta	0.0233	+	0.019	No
Atopobium vaginae	Saccharomyces cerevisiae	0.0233	+	0.043	No
Denitrobacterium detoxificans	Slackia exigua	0.0233	+	0.037	No
Denitrobacterium detoxificans	Prevotella buccae	0.0233	+	0.028	No
Denitrobacterium detoxificans	Pseudomonas putida group	0.0233	+	0.006	No
Slackia exigua	Campylobacter concisus	0.0233	+	0.012	No
Bacteroides faecichinchillae	Streptococcus salivarius CAG 79	0.0233	+	0.012	No
Bacteroides faecichinchillae	Anaerostipes sp 494a	0.0233	+	0.016	No
Bacteroides sp 43 108	Prevotella sp CAG 5226	0.0233	+	0.011	No
Bacteroides sp 43 108	Escherichia albertii	0.0233	+	0.005	No
Bacteroides sp CAG 443	Campylobacter concisus	0.0233	+	0.002	No
Bacteroides sp CAG 598	Abiotrophia defectiva	0.0233	+	0.003	No
Bacteroides sp CAG 598	Butyricicoccus porcorum	0.0233	+	0.007	No
Bacteroides sp CAG 598	Clostridium butyricum	0.0233	+	0.002	No
Bacteroides sp CAG 598	Parvimonas sp oral taxon 110	0.0233	+	0.002	No
Bacteroides sp CAG 661	Lactobacillus plantarum	0.0233	-	0.037	No
Bacteroides sp D2	Firmicutes bacterium CAG 534	0.0233	+	0.03	No
Bacteroides sp OM08 11	Gemmiger sp An87	0.0233	+	0.024	No
Bacteroides sp OM08 11	Peptoniphilus harei	0.0233	+	0.016	No
Dysgonomonas mossii	Prevotella sp CAG 1185	0.0233	+	0.021	No
Dysgonomonas mossii	Butyricicoccus porcorum	0.0233	+	0.004	No
Dysgonomonas mossii	Ruminococcus obeum CAG 39	0.0233	+	0.035	No
Dysgonomonas mossii	Comamonas kerstersii	0.0233	+	0.015	No
Dysgonomonas sp 37 18	Fusobacterium naviforme	0.0233	+	0.004	No
Muribaculum intestinale	Lachnoclostridium sp An298	0.0233	+	0.004	No
Muribaculum intestinale	Kosakonia cowanii	0.0233	+	0.004	No
Prevotella bergensis	Stomatobaculum longum	0.0233	+	0.004	No
Prevotella bergensis	Stenotrophomonas maltophilia	0.0233	+	0.004	No
Prevotella buccalis	Prevotella histicola	0.0233	+	0.039	No
Prevotella colorans	Alistipes sp An31A	0.0233	+	0.04	No
Prevotella colorans	Lactobacillus nasuensis	0.0233	+	0.027	No
Prevotella colorans	Pseudomonas fragi	0.0233	+	0.012	No
Prevotella histicola	Fusobacterium mortiferum	0.0233	+	0.009	No
Prevotella multisaccharivorax	Ruminococcus champanellensis	0.0233	+	0.008	No
Prevotella oralis	Oligella urethralis	0.0233	+	0.005	No
Prevotella sp AM42 24	Enterococcus casseliflavus	0.0233	+	0.036	No
Prevotella sp CAG 1092	Parvimonas micra	0.0233	+	0.012	No
Prevotella sp CAG 485	Fusobacterium varium	0.0233	+	0.024	No
Prevotella sp CAG 5226	Firmicutes bacterium CAG 555	0.0233	+	0.004	No
Alistipes sp CAG 831	Raoultella planticola	0.0233	+	0.026	No
Rikenella microfusus	Johnsonella ignava	0.0233	+	0.004	No
Rikenella microfusus	Anaerofilum sp An201	0.0233	+	0.028	No
Parabacteroides chinchillae	Butyribacterium methylotrophicum	0.0233	+	0.014	No
Parabacteroides chinchillae	Shuttleworthia satelles	0.0233	+	0.001	No
Parabacteroides chinchillae	Comamonas testosteroni	0.0233	+	0.006	No
Parabacteroides gordonii	Veillonella rogosae	0.0233	+	0.028	No
Parabacteroides sp 426 9	Roseburia sp CAG 303	0.0233	+	0.02	No
Weeksella virosa	Peptoniphilus coxii	0.0233	+	0.011	No
Weeksella virosa	Desulfobulbus oralis	0.0233	+	0.004	No
Arthrospira platensis	Erysipelothrix larvae	0.0233	+	0.024	No
Bacillus coagulans	Roseburia sp CAG 303	0.0233	+	0.007	No
Gemella haemolysans	Cronobacter sakazakii	0.0233	+	0.021	No
Gemella morbillorum	Streptococcus parasanguinis	0.0233	-	0.04	No
Gemella morbillorum	Campylobacter ureolyticus	0.0233	+	0.002	No
Gemella morbillorum	Escherichia marmotae	0.0233	+	0.003	No
Brochothrix thermosphacta	Enterococcus canintestini	0.0233	+	0.03	No
Staphylococcus argenteus	Leuconostoc pseudomesenteroides	0.0233	+	0.009	No
Staphylococcus argenteus	Pseudomonas fragi	0.0233	+	0.002	No
Staphylococcus epidermidis	Enterococcus malodoratus	0.0233	+	0.005	No
Abiotrophia defectiva	Anaerostipes sp 494a	0.0233	+	0.01	No
Facklamia ignava	Terrisporobacter othiniensis	0.0233	+	0.016	No
Facklamia ignava	Proteus penneri	0.0233	+	0.003	No
Facklamia ignava	Pseudomonas fragi	0.0233	+	0.003	No
Globicatella sanguinis	Enterococcus pallens	0.0233	+	0.002	No
Globicatella sulfidifaciens	Terrisporobacter othiniensis	0.0233	+	0.019	No
Globicatella sulfidifaciens	Anaeromassilibacillus sp An172	0.0233	+	0.002	No
Bavariicoccus seileri	Enterococcus sp 3H8 DIV0648	0.0233	+	0.011	No
Enterococcus asini	Lactobacillus parabuchneri	0.0233	+	0.028	No
Enterococcus canis	Enterococcus casseliflavus	0.0233	+	0.028	No
Enterococcus cecorum	Leclercia adecarboxylata	0.0233	+	0.026	No
Enterococcus dispar	Lactobacillus antri	0.0233	+	0.029	No
Enterococcus durans	Paraclostridium bifermentans	0.0233	+	0.017	No
Enterococcus mundtii	Mageeibacillus indolicus	0.0233	+	0.008	No
Enterococcus mundtii	Stenotrophomonas rhizophila	0.0233	+	0.001	No
Enterococcus pallens	Streptococcus gallolyticus	0.0233	+	0.018	No
Enterococcus pallens	Streptococcus milleri	0.0233	+	0.024	No
Enterococcus pallens	Ruminococcus obeum CAG 39	0.0233	+	0.036	No
Enterococcus thailandicus	Citrobacter braakii	0.0233	+	0.021	No
Lactobacillus acidophilus	Dialister succinatiphilus	0.0233	+	0.019	No
Lactobacillus amylovorus	Shuttleworthia satelles	0.0233	+	0.004	No
Lactobacillus amylovorus	Negativicoccus succinicivorans	0.0233	+	0.008	No
Lactobacillus helveticus	Veillonella sp T11011 6	0.0233	+	0.041	No
Lactobacillus kalixensis	Acidaminococcus sp CAG 542	0.0233	+	0.005	No
Lactobacillus kalixensis	Fusobacterium mortiferum	0.0233	+	0.018	No
Lactobacillus pentosus	Ruminococcus sp CAG 563	0.0233	+	0.01	No
Lactobacillus pentosus	Oligella urethralis	0.0233	+	0.012	No
Lactobacillus pentosus	Campylobacter ureolyticus	0.0233	+	0.019	No
Lactobacillus rapi	Gemmiger sp An194	0.0233	+	0.007	No
Lactobacillus saerimneri	Anaerobiospirillum thomasii	0.0233	+	0.004	No
Lactobacillus sanfranciscensis	Acidaminococcus sp CAG 542	0.0233	+	0.006	No
Lactobacillus ultunensis	Parvimonas micra	0.0233	+	0.022	No
Lactobacillus vaccinostercus	Comamonas testosteroni	0.0233	+	0.013	No
Pediococcus argentinicus	Ruminococcus sp CAG 624	0.0233	+	0.001	No
Pediococcus pentosaceus	Mitsuokella jalaludinii	0.0233	+	0.004	No
Leuconostoc citreum	Raoultella terrigena	0.0233	+	0.009	No
Leuconostoc gelidum	Serratia marcescens	0.0233	+	0.036	No
Leuconostoc lactis	Citrobacter werkmanii	0.0233	+	0.035	No
Lactococcus piscium	Citrobacter pasteurii	0.0233	+	0.012	No
Lactococcus raffinolactis	Citrobacter freundii	0.0233	+	0.038	No
Streptococcus agalactiae	Veillonella rogosae	0.0233	+	0.008	No
Streptococcus downei	Cetobacterium somerae	0.0233	+	0.006	No
Streptococcus gallolyticus	Megasphaera stantonii	0.0233	+	0.018	No
Streptococcus macedonicus	Faecalicatena contorta	0.0233	+	0.004	No
Streptococcus milleri	Campylobacter concisus	0.0233	+	0.017	No
Streptococcus salivarius CAG 79	Campylobacter upsaliensis	0.0233	+	0.006	No
Streptococcus sp HPH0090	Stenotrophomonas rhizophila	0.0233	+	0.007	No
Streptococcus viridans	Aeromonas media	0.0233	+	0.005	No
Clostridium cadaveris	Veillonella rogosae	0.0233	+	0.003	No
Clostridium neonatale	Marvinbryantia formatexigens	0.0233	+	0.026	No
Clostridium neonatale	Fusobacterium mortiferum	0.0233	+	0.009	No
Clostridium sp CAG 632	Anaerococcus lactolyticus	0.0233	+	0.009	No
Clostridium sp CAG 632	Desulfobulbus oralis	0.0233	+	0.003	No
Clostridium sp MSTE9	Stenotrophomonas maltophilia	0.0233	+	0.008	No
Eubacterium nodatum	Comamonas thiooxydans	0.0233	+	0.007	No
Mogibacterium timidum	Raoultella terrigena	0.0233	+	0.003	No
Bacteroides pectinophilus	Ruminococcus sp CAG 563	0.0233	+	0.004	No
Clostridiales bacterium CHKCI006	Comamonas testosteroni	0.0233	+	0.017	No
Eubacterium sp An11	Raoultella terrigena	0.0233	+	0.009	No
Pseudoramibacter alactolyticus	Anaerococcus lactolyticus	0.0233	+	0.017	No
Mageeibacillus indolicus	Parvimonas sp KA00067	0.0233	+	0.01	No
Mageeibacillus indolicus	Fusobacterium varium	0.0233	+	0.04	No
Mageeibacillus indolicus	Escherichia albertii	0.0233	+	0.01	No
Anaerocolumna aminovalerica	Fusobacterium mortiferum	0.0233	+	0.008	No
Faecalicatena contorta	Comamonas kerstersii	0.0233	+	0.009	No
Lachnoanaerobaculum saburreum	Succinatimonas hippei	0.0233	+	0.009	No
Lachnoclostridium sp An14	Romboutsia hominis	0.0233	+	0.028	No
Lachnoclostridium sp An14	Comamonas thiooxydans	0.0233	+	0.018	No
Lachnoclostridium sp An76	Veillonella seminalis	0.0233	+	0.01	No
Roseburia sp CAG 303	Firmicutes bacterium CAG 555	0.0233	+	0.011	No
Shuttleworthia satelles	Sneathia amnii	0.0233	+	0.001	No
Stomatobaculum longum	Enterobacter mori	0.0233	+	0.002	No
Tyzzerella sp An114	Citrobacter braakii	0.0233	+	0.014	No
Terrisporobacter othiniensis	Desulfovibrio sp MES5	0.0233	+	0.037	No
Clostridium methylpentosum	Stenotrophomonas rhizophila	0.0233	+	0.047	No
Ruminococcus champanellensis	Subdoligranulum variabile	0.0233	+	0.013	No
Ruminococcus sp CAG 563	Kluyvera cryocrescens	0.0233	+	0.005	No
Ruminococcus sp CAG 624	Pseudomonas geniculata	0.0233	+	0.005	No
Massiliomicrobiota timonensis	Desulfobulbus oralis	0.0233	+	0.037	No
Firmicutes bacterium CAG 646	Mitsuokella multacida	0.0233	+	0.048	No
Firmicutes bacterium CAG 646	Stenotrophomonas maltophilia	0.0233	+	0.024	No
Acidaminococcus sp CAG 542	Desulfovibrio sp MES5	0.0233	+	0.007	No
Mitsuokella jalaludinii	Enterobacter bugandensis	0.0233	+	0.002	No
Anaeroglobus geminatus	Comamonas thiooxydans	0.0233	+	0.016	No
Megasphaera stantonii	Comamonas kerstersii	0.0233	+	0.013	No
Anaerococcus hydrogenalis	Citrobacter freundii	0.0233	+	0.036	No
Anaerococcus lactolyticus	Escherichia albertii	0.0233	+	0.008	No
Parvimonas sp oral taxon 110	Campylobacter upsaliensis	0.0233	+	0.003	No
Peptoniphilus sp BV3C26	Fusobacterium sp CAG 439	0.0233	+	0.013	No
Fusobacterium mortiferum	Oligella urethralis	0.0233	+	0.009	No
Fusobacterium nucleatum	Serratia ureilytica	0.0233	+	0.012	No
Fusobacterium sp CAG 439	Kerstersia gyiorum	0.0233	+	0.009	No
Kerstersia gyiorum	Leclercia adecarboxylata	0.0233	+	0.01	No
Kerstersia gyiorum	Raoultella terrigena	0.0233	+	0.002	No
Neisseria sicca	Raoultella terrigena	0.0233	+	0.002	No
Campylobacter upsaliensis	Escherichia albertii	0.0233	+	0.007	No
Klebsiella michiganensis	Kosakonia cowanii	0.0233	+	0.027	No
Kosakonia cowanii	Pseudomonas fragi	0.0233	+	0.002	No
Pseudocitrobacter faecalis	Morganella morganii	0.0233	+	0.037	No
Raoultella terrigena	Pseudomonas geniculata	0.0233	+	0.003	No
Methanobacterium sp MB1	Bacteroides coprophilus	0.0232	+	0.011	No
Methanobrevibacter arboriphilus	Megasphaera stantonii	0.0232	+	0.003	No
Methanobrevibacter arboriphilus	Finegoldia magna	0.0232	+	0.029	No
Methanosphaera stadtmanae	Oligella urethralis	0.0232	-	0.048	No
Actinomyces cardiffensis	Bifidobacterium moukalabense	0.0232	+	0.005	No
Actinomyces cardiffensis	Corynebacterium simulans	0.0232	+	0.005	No
Actinomyces cardiffensis	Streptococcus sanguinis	0.0232	-	0.044	No
Actinomyces europaeus	Actinomyces sp oral taxon 170	0.0232	+	0.01	No
Actinomyces sp oral taxon 170	Prevotella sp CAG 1124	0.0232	+	0.009	No
Actinomyces sp oral taxon 897	Corynebacterium minutissimum	0.0232	+	0.008	No
Actinomyces sp S6 Spd3	Rikenella microfusus	0.0232	+	0.019	No
Actinomyces sp S6 Spd3	Lactobacillus melliventris	0.0232	+	0.032	No
Actinotignum timonense	Prevotella bergensis	0.0232	+	0.005	No
Mobiluncus curtisii	Lactobacillus ultunensis	0.0232	+	0.007	No
Mobiluncus curtisii	Megasphaera micronuciformis	0.0232	+	0.015	No
Trueperella bernardiae	Anaerococcus hydrogenalis	0.0232	+	0.006	No
Varibaculum cambriense	Enterococcus mundtii	0.0232	+	0.039	No
Bifidobacterium angulatum	Scardovia inopinata	0.0232	+	0.01	No
Bifidobacterium angulatum	Bacteroides sp OM08 11	0.0232	+	0.001	No
Bifidobacterium angulatum	Candidatus Gastranaerophilales bacterium	0.0232	+	0.017	No
Bifidobacterium angulatum	Enterococcus thailandicus	0.0232	+	0.006	No
Bifidobacterium angulatum	Ruminococcus champanellensis	0.0232	+	0.006	No
Bifidobacterium asteroides	Prevotella sp S7 1 8	0.0232	+	0.024	No
Bifidobacterium cuniculi	Megasphaera elsdenii	0.0232	+	0.023	No
Bifidobacterium cuniculi	Campylobacter concisus	0.0232	+	0.005	No
Bifidobacterium kashiwanohense	Staphylococcus haemolyticus	0.0232	+	0.005	No
Bifidobacterium mongoliense	Bacteroides sp 43 108	0.0232	+	0.007	No
Bifidobacterium mongoliense	Lactobacillus ultunensis	0.0232	+	0.005	No
Bifidobacterium mongoliense	Raoultella planticola	0.0232	+	0.01	No
Bifidobacterium moukalabense	Abiotrophia defectiva	0.0232	+	0.004	No
Bifidobacterium moukalabense	Lactobacillus parabuchneri	0.0232	+	0.01	No
Bifidobacterium moukalabense	Campylobacter ureolyticus	0.0232	+	0.008	No
Corynebacterium aurimucosum	Clostridium sp CAG 411	0.0232	+	0.02	No
Corynebacterium casei	Streptococcus agalactiae	0.0232	+	0.014	No
Corynebacterium coyleae	Lactobacillus kalixensis	0.0232	+	0.016	No
Corynebacterium imitans	Enterococcus cecorum	0.0232	+	0.007	No
Corynebacterium imitans	Campylobacter coli	0.0232	+	0.004	No
Corynebacterium jeikeium	Pseudoramibacter alactolyticus	0.0232	+	0.008	No
Corynebacterium jeikeium	Delftia tsuruhatensis	0.0232	+	0.009	No
Corynebacterium kroppenstedtii	Staphylococcus epidermidis	0.0232	+	0.012	No
Corynebacterium kroppenstedtii	Lactobacillus amylovorus	0.0232	+	0.008	No
Corynebacterium kroppenstedtii	Lactobacillus vaccinostercus	0.0232	+	0.026	No
Corynebacterium kroppenstedtii	Fusobacterium mortiferum	0.0232	+	0.021	No
Corynebacterium minutissimum	Lactobacillus vaccinostercus	0.0232	+	0.01	No
Corynebacterium pseudogenitalium	Prevotella sp CAG 1124	0.0232	+	0.004	No
Corynebacterium pseudogenitalium	Raoultella terrigena	0.0232	+	0.002	No
Corynebacterium sp HMSC08A12	Desulfobulbus oralis	0.0232	+	0.004	No
Corynebacterium tuscaniense	Bacteroides sp CAG 530	0.0232	+	0.003	No
Corynebacterium urealyticum	Catonella morbi	0.0232	+	0.001	No
Corynebacterium variabile	Streptococcus macedonicus	0.0232	+	0.004	No
Brevibacterium ravenspurgense	Lactobacillus ultunensis	0.0232	+	0.008	No
Brevibacterium ravenspurgense	Ruminococcus callidus	0.0232	-	0.041	Yes
Kocuria kristinae	Pseudomonas geniculata	0.0232	+	0.005	No
Kocuria varians	Phascolarctobacterium faecium	0.0232	-	0.044	No
Kocuria varians	Fusobacterium nucleatum	0.0232	+	0.005	No
Pseudoglutamicibacter albus	Fusobacterium nucleatum	0.0232	+	0.017	No
Pseudoglutamicibacter cumminsii	Aggregatibacter segnis	0.0232	+	0.007	No
Cutibacterium avidum	Prevotella sp CAG 5226	0.0232	+	0.009	No
Cutibacterium avidum	Leuconostoc garlicum	0.0232	+	0.007	No
Cutibacterium avidum	Kerstersia gyiorum	0.0232	+	0.005	No
Pseudopropionibacterium propionicum	Sharpea azabuensis	0.0232	+	0.011	No
Pseudopropionibacterium propionicum	Campylobacter hominis	0.0232	+	0.01	No
Atopobium deltae	Clostridium sp CAG 632	0.0232	+	0.022	No
Atopobium vaginae	Oligella urethralis	0.0232	+	0.013	No
Slackia exigua	Enterococcus canis	0.0232	+	0.014	No
Bacteroides fluxus	Sneathia amnii	0.0232	+	0.011	No
Bacteroides intestinalis	Lactobacillus antri	0.0232	-	0.043	No
Bacteroides oleiciplenus	Prevotella colorans	0.0232	+	0.01	No
Bacteroides oleiciplenus	Megasphaera stantonii	0.0232	+	0.005	No
Bacteroides oleiciplenus	Neisseria sicca	0.0232	+	0.001	No
Bacteroides sp 43 108	Anaerofilum sp An201	0.0232	+	0.042	No
Bacteroides sp CAG 443	Clostridiales bacterium CHKCI006	0.0232	+	0.019	No
Bacteroides sp CAG 443	Roseburia sp CAG 303	0.0232	+	0.012	No
Bacteroides sp CAG 443	Finegoldia magna	0.0232	+	0.023	No
Bacteroides sp CAG 530	Ruminococcus sp CAG 488	0.0232	+	0.006	No
Bacteroides sp CAG 598	Enterococcus sp 3H8 DIV0648	0.0232	+	0.007	No
Bacteroides sp CAG 661	Facklamia ignava	0.0232	+	0.004	No
Bacteroides sp CAG 661	Clostridium symbiosum	0.0232	+	0.03	No
Bacteroides stercorirosoris	Raoultella terrigena	0.0232	+	0.006	No
Bacteroides stercorirosoris	Stenotrophomonas maltophilia	0.0232	+	0.008	No
Bacteroides stercoris	Porphyromonas gingivalis	0.0232	-	0.04	No
Bacteroidales bacterium KA00344	Peptoniphilus lacrimalis	0.0232	+	0.009	No
Dysgonomonas mossii	Fusobacterium nucleatum	0.0232	+	0.01	No
Dysgonomonas mossii	Citrobacter portucalensis	0.0232	+	0.006	No
Dysgonomonas mossii	Stenotrophomonas maltophilia	0.0232	+	0.001	No
Muribaculum intestinale	Enterococcus canintestini	0.0232	+	0.013	No
Porphyromonas gingivalis	Ruminococcus sp CAG 563	0.0232	+	0.004	No
Prevotella bergensis	Prevotella buccae	0.0232	+	0.007	No
Prevotella buccae	Peptoniphilus duerdenii	0.0232	+	0.008	No
Prevotella buccae	Fusobacterium sp CAG 439	0.0232	+	0.04	No
Prevotella colorans	Prevotella sp CAG 5226	0.0232	+	0.031	No
Prevotella colorans	Leuconostoc garlicum	0.0232	+	0.023	No
Prevotella colorans	Pseudomonas geniculata	0.0232	+	0.016	No
Prevotella denticola	Prevotella disiens	0.0232	+	0.037	No
Prevotella denticola	Lachnoclostridium sp An14	0.0232	+	0.03	No
Prevotella denticola	Megasphaera micronuciformis	0.0232	+	0.005	No
Prevotella disiens	Megasphaera stantonii	0.0232	+	0.033	No
Prevotella oralis	Leuconostoc gelidum	0.0232	+	0.02	No
Prevotella sp 885	Anaerostipes sp 494a	0.0232	+	0.007	No
Prevotella sp 885	Johnsonella ignava	0.0232	+	0.004	No
Prevotella sp 885	Proteus penneri	0.0232	+	0.007	No
Prevotella sp AM42 24	Raoultella ornithinolytica	0.0232	+	0.005	No
Prevotella sp CAG 1092	Citrobacter youngae	0.0232	+	0.034	No
Prevotella sp CAG 1124	Campylobacter coli	0.0232	+	0.001	No
Prevotella sp CAG 1124	Serratia marcescens	0.0232	+	0.003	No
Prevotella sp CAG 485	Kluyvera cryocrescens	0.0232	+	0.015	No
Prevotella sp CAG 873	Lactobacillus paralimentarius	0.0232	+	0.011	No
Prevotella sp CAG 873	Fusobacterium varium	0.0232	+	0.028	No
Prevotella sp S7 1 8	Ruminococcus sp CAG 624	0.0232	+	0.007	No
Prevotella sp S7 1 8	Desulfovibrio sp MES5	0.0232	+	0.032	No
Alistipes sp An31A	Fusobacterium varium	0.0232	+	0.029	No
Alistipes sp An31A	Succinatimonas hippei	0.0232	+	0.011	No
Weeksella virosa	Trichococcus flocculiformis	0.0232	+	0.002	No
Weeksella virosa	Lactobacillus nasuensis	0.0232	+	0.004	No
Weeksella virosa	Faecalicatena contorta	0.0232	+	0.004	No
Weeksella virosa	Stenotrophomonas maltophilia	0.0232	+	0.003	No
Brochothrix thermosphacta	Enterococcus hirae	0.0232	+	0.009	No
Brochothrix thermosphacta	Serratia marcescens	0.0232	+	0.011	No
Macrococcus caseolyticus	Candida albicans	0.0232	+	0.007	No
Staphylococcus argenteus	Campylobacter upsaliensis	0.0232	+	0.007	No
Abiotrophia defectiva	Enterococcus cecorum	0.0232	+	0.007	No
Abiotrophia defectiva	Bacteroides pectinophilus	0.0232	+	0.003	No
Facklamia hominis	Lactobacillus paralimentarius	0.0232	+	0.002	No
Globicatella sanguinis	Bacteroides pectinophilus	0.0232	+	0.003	No
Globicatella sanguinis	Aeromonas media	0.0232	+	0.004	No
Globicatella sulfidifaciens	Shuttleworthia satelles	0.0232	+	0.001	No
Globicatella sulfidifaciens	Gemmiger sp An50	0.0232	+	0.01	No
Trichococcus flocculiformis	Streptococcus gallolyticus	0.0232	+	0.021	No
Enterococcus canintestini	Clostridium sp CAG 632	0.0232	+	0.013	No
Enterococcus canintestini	Aggregatibacter segnis	0.0232	+	0.023	No
Enterococcus casseliflavus	Lachnoclostridium sp An298	0.0232	+	0.026	No
Enterococcus casseliflavus	Parvimonas sp oral taxon 110	0.0232	+	0.033	No
Enterococcus malodoratus	Marvinbryantia formatexigens	0.0232	+	0.031	No
Enterococcus malodoratus	Peptostreptococcus anaerobius	0.0232	+	0.013	No
Enterococcus mundtii	Lactobacillus vaccinostercus	0.0232	+	0.014	No
Enterococcus mundtii	Mogibacterium timidum	0.0232	+	0.002	No
Enterococcus mundtii	Johnsonella ignava	0.0232	+	0.002	No
Enterococcus phoeniculicola	Anaeroglobus geminatus	0.0232	+	0.024	No
Enterococcus thailandicus	Acidaminococcus sp CAG 542	0.0232	+	0.005	No
Enterococcus thailandicus	Fusobacterium naviforme	0.0232	+	0.011	No
Lactobacillus acidophilus	Lactobacillus helveticus	0.0232	+	0.024	No
Lactobacillus amylovorus	Campylobacter hominis	0.0232	+	0.013	No
Lactobacillus antri	Dorea sp D27	0.0232	+	0.019	No
Lactobacillus antri	Campylobacter hominis	0.0232	+	0.007	No
Lactobacillus brevis	Kosakonia cowanii	0.0232	+	0.007	No
Lactobacillus camelliae	Acidaminococcus fermentans	0.0232	+	0.008	No
Lactobacillus dextrinicus	Ruminococcus sp CAG 403	0.0232	+	0.022	No
Lactobacillus dextrinicus	Cronobacter sakazakii	0.0232	+	0.008	No
Lactobacillus farciminis	Acidaminococcus fermentans	0.0232	+	0.015	No
Lactobacillus gastricus	Lactobacillus iners	0.0232	+	0.009	No
Lactobacillus helveticus	Clostridium sp CAG 964	0.0232	+	0.033	No
Lactobacillus helveticus	Mitsuokella jalaludinii	0.0232	+	0.003	No
Lactobacillus iners	Fusobacterium mortiferum	0.0232	+	0.014	No
Lactobacillus iners	Comamonas testosteroni	0.0232	+	0.004	No
Lactobacillus kalixensis	Peptostreptococcus anaerobius	0.0232	+	0.035	No
Lactobacillus melliventris	Blautia sp An249	0.0232	+	0.047	No
Lactobacillus melliventris	Anaerofilum sp An201	0.0232	+	0.021	No
Lactobacillus nasuensis	Anaerococcus octavius	0.0232	+	0.012	No
Lactobacillus pantheris	Veillonella sp CAG 933	0.0232	+	0.015	No
Lactobacillus paralimentarius	Lachnoanaerobaculum saburreum	0.0232	+	0.005	No
Lactobacillus pentosus	Streptococcus macedonicus	0.0232	+	0.031	No
Lactobacillus rapi	Proteus hauseri	0.0232	+	0.009	No
Lactobacillus sakei	Sharpea azabuensis	0.0232	+	0.025	No
Lactobacillus sakei	Mitsuokella jalaludinii	0.0232	+	0.016	No
Lactobacillus sanfranciscensis	Delftia tsuruhatensis	0.0232	+	0.006	No
Lactobacillus sanfranciscensis	Serratia marcescens	0.0232	+	0.013	No
Lactobacillus sanfranciscensis	Serratia ureilytica	0.0232	+	0.005	No
Lactobacillus ultunensis	Desulfovibrio legallii	0.0232	+	0.01	No
Lactobacillus vaccinostercus	Leuconostoc pseudomesenteroides	0.0232	+	0.025	No
Pediococcus argentinicus	Campylobacter coli	0.0232	+	0.002	No
Sharpea azabuensis	Lactococcus piscium	0.0232	+	0.009	No
Leuconostoc citreum	Clostridium sp MSTE9	0.0232	+	0.023	No
Leuconostoc garlicum	Streptococcus gallolyticus	0.0232	+	0.036	No
Leuconostoc gelidum	Ruminococcus sp CAG 624	0.0232	+	0.021	No
Leuconostoc lactis	Ruminococcus sp CAG 403	0.0232	+	0.014	No
Leuconostoc pseudomesenteroides	Johnsonella ignava	0.0232	+	0.006	No
Lactococcus petauri	Lachnoclostridium sp An76	0.0232	+	0.006	No
Lactococcus petauri	Desulfobulbus oralis	0.0232	+	0.004	No
Streptococcus downei	Lachnospiraceae bacterium 2 1 46FAA	0.0232	+	0.033	No
Streptococcus infantarius	Megasphaera cerevisiae	0.0232	+	0.016	No
Streptococcus infantarius	Campylobacter ureolyticus	0.0232	+	0.004	No
Streptococcus macedonicus	Parvimonas sp KA00067	0.0232	+	0.005	No
Streptococcus pasteurianus	Shuttleworthia satelles	0.0232	+	0.038	No
Streptococcus salivarius CAG 79	Oscillibacter sp PC13	0.0232	+	0.01	No
Streptococcus sp HMSC071D03	Robinsoniella sp RHS	0.0232	+	0.013	No
Streptococcus sp HMSC071D03	Kosakonia cowanii	0.0232	+	0.004	No
Streptococcus sp HPH0090	Anaerococcus nagyae	0.0232	+	0.006	No
Clostridium butyricum	Peptococcus niger	0.0232	+	0.039	No
Clostridium neonatale	Citrobacter freundii	0.0232	+	0.034	No
Clostridium sp MSTE9	Raoultella terrigena	0.0232	+	0.011	No
Eubacterium infirmum	Gemmiger sp An194	0.0232	+	0.007	No
Eubacterium infirmum	Escherichia marmotae	0.0232	+	0.008	No
Blautia sp An249	Stenotrophomonas rhizophila	0.0232	+	0.039	No
Catonella morbi	Lachnoclostridium sp An14	0.0232	+	0.022	No
Catonella morbi	Stomatobaculum longum	0.0232	+	0.005	No
Cellulosilyticum lentocellum	Veillonella sp CAG 933	0.0232	+	0.035	No
Lachnoclostridium sp An76	Citrobacter portucalensis	0.0232	+	0.006	No
Agathobaculum butyriciproducens	Desulfobulbus oralis	0.0232	-	0.04	No
Anaerofilum sp An201	Enterobacter bugandensis	0.0232	+	0.04	No
Anaerofilum sp An201	Enterobacter mori	0.0232	+	0.033	No
Anaeromassilibacillus sp An172	Proteus penneri	0.0232	+	0.003	No
Gemmiger sp An87	Anaerobiospirillum thomasii	0.0232	+	0.031	No
Ruminococcus sp CAG 403	Delftia tsuruhatensis	0.0232	+	0.004	No
Ruminococcus sp CAG 488	Fusobacterium varium	0.0232	+	0.039	No
Ruminococcus sp CAG 488	Citrobacter pasteurii	0.0232	+	0.028	No
Ruminococcus sp CAG 563	Desulfobulbus oralis	0.0232	+	0.001	No
Subdoligranulum variabile	Enterobacter bugandensis	0.0232	+	0.007	No
Acidaminococcus sp CAG 542	Cetobacterium somerae	0.0232	+	0.006	No
Mitsuokella jalaludinii	Serratia ureilytica	0.0232	+	0.003	No
Megasphaera cerevisiae	Fusobacterium sp CAG 439	0.0232	+	0.033	No
Parvimonas sp KA00067	Fusobacterium sp CAG 439	0.0232	+	0.01	No
Parvimonas sp KA00067	Escherichia marmotae	0.0232	+	0.006	No
Peptoniphilus duerdenii	Enterobacter mori	0.0232	+	0.002	No
Peptoniphilus sp BV3C26	Kluyvera cryocrescens	0.0232	+	0.004	No
Peptoniphilus sp HMSC062D09	Comamonas testosteroni	0.0232	+	0.011	No
Bacteroides coagulans	Serratia marcescens	0.0232	+	0.007	No
Fusobacterium mortiferum	Desulfovibrio legallii	0.0232	+	0.02	No
Neisseria sicca	Citrobacter braakii	0.0232	+	0.014	No
Campylobacter hominis	Kluyvera cryocrescens	0.0232	+	0.017	No
Citrobacter koseri	Pseudomonas fragi	0.0232	+	0.011	No
Citrobacter koseri	Stenotrophomonas acidaminiphila	0.0232	+	0.008	No
Citrobacter portucalensis	Leclercia adecarboxylata	0.0232	+	0.007	No
Citrobacter werkmanii	Leclercia adecarboxylata	0.0232	+	0.041	No
Escherichia albertii	Leclercia adecarboxylata	0.0232	+	0.008	No
Methanomassiliicoccales archaeon RumEn M1	Corynebacterium kroppenstedtii	0.0231	+	0.003	No
Methanomassiliicoccales archaeon RumEn M1	Acidaminococcus fermentans	0.0231	+	0.008	No
Methanomassiliicoccales archaeon RumEn M1	Fusobacterium naviforme	0.0231	+	0.005	No
Actinomyces europaeus	Streptococcus salivarius CAG 79	0.0231	+	0.001	No
Actinomyces radicidentis	Gemmiger sp An87	0.0231	+	0.035	No
Actinomyces sp HMSC035G02	Porphyromonas gingivalis	0.0231	-	0.033	No
Actinomyces sp oral taxon 170	Lactobacillus saerimneri	0.0231	+	0.008	No
Actinomyces sp oral taxon 170	Eubacterium sp An11	0.0231	+	0.03	No
Actinomyces sp oral taxon 414	Corynebacterium simulans	0.0231	+	0.004	No
Actinomyces sp oral taxon 414	Staphylococcus epidermidis	0.0231	+	0.026	No
Actinomyces sp oral taxon 414	Pseudomonas fragi	0.0231	+	0.009	No
Actinomyces sp oral taxon 897	Atopobium deltae	0.0231	+	0.033	No
Actinomyces sp oral taxon 897	Prevotella sp CAG 873	0.0231	+	0.013	No
Actinomyces sp oral taxon 897	Lactococcus piscium	0.0231	+	0.004	No
Actinomyces sp S6 Spd3	Bifidobacterium kashiwanohense	0.0231	+	0.041	No
Actinomyces sp S6 Spd3	Pseudoglutamicibacter cumminsii	0.0231	+	0.032	No
Actinomyces sp S6 Spd3	Facklamia hominis	0.0231	+	0.022	No
Actinomyces sp S6 Spd3	Peptoniphilus sp BV3C26	0.0231	+	0.027	No
Actinomyces sp S6 Spd3	Comamonas thiooxydans	0.0231	+	0.019	No
Actinotignum timonense	Roseburia intestinalis	0.0231	-	0.036	Yes
Actinotignum timonense	Succinatimonas hippei	0.0231	+	0.008	No
Actinotignum timonense	Proteus hauseri	0.0231	+	0.007	No
Trueperella bernardiae	Clostridium cadaveris	0.0231	+	0.005	No
Bifidobacterium asteroides	Mageeibacillus indolicus	0.0231	+	0.02	No
Bifidobacterium catenulatum	Lactobacillus acidipiscis	0.0231	+	0.048	No
Bifidobacterium cuniculi	Streptococcus agalactiae	0.0231	+	0.019	No
Bifidobacterium kashiwanohense	Serratia ureilytica	0.0231	+	0.004	No
Bifidobacterium mongoliense	Leuconostoc gelidum	0.0231	+	0.02	No
Bifidobacterium moukalabense	Peptoniphilus harei	0.0231	+	0.022	No
Bifidobacterium moukalabense	Pseudomonas fragi	0.0231	+	0.003	No
Corynebacterium accolens	Prevotella sp CAG 485	0.0231	+	0.007	No
Corynebacterium accolens	Streptococcus downei	0.0231	+	0.002	No
Corynebacterium accolens	Desulfovibrio legallii	0.0231	+	0.006	No
Corynebacterium aurimucosum	Gemella morbillorum	0.0231	+	0.01	No
Corynebacterium aurimucosum	Clostridium neonatale	0.0231	+	0.006	No
Corynebacterium casei	Ruminococcus obeum CAG 39	0.0231	+	0.028	No
Corynebacterium casei	Campylobacter upsaliensis	0.0231	+	0.006	No
Corynebacterium coyleae	Firmicutes bacterium CAG 555	0.0231	+	0.005	No
Corynebacterium jeikeium	Desulfovibrio legallii	0.0231	+	0.008	No
Corynebacterium kroppenstedtii	Corynebacterium pseudogenitalium	0.0231	+	0.004	No
Corynebacterium kroppenstedtii	Dysgonomonas mossii	0.0231	+	0.008	No
Corynebacterium kroppenstedtii	Dialister succinatiphilus	0.0231	+	0.004	No
Corynebacterium minutissimum	Bacteroides coagulans	0.0231	+	0.002	No
Corynebacterium pseudogenitalium	Fusobacterium naviforme	0.0231	+	0.005	No
Corynebacterium pseudogenitalium	Kluyvera cryocrescens	0.0231	+	0.004	No
Corynebacterium riegelii	Alistipes sp An31A	0.0231	+	0.005	No
Corynebacterium riegelii	Bacillus coagulans	0.0231	+	0.003	No
Corynebacterium riegelii	Subdoligranulum variabile	0.0231	+	0.004	No
Corynebacterium simulans	Enterococcus cecorum	0.0231	+	0.008	No
Corynebacterium simulans	Lactobacillus acidipiscis	0.0231	+	0.004	No
Corynebacterium sp HMSC058E07	Megamonas funiformis CAG 377	0.0231	+	0.033	No
Corynebacterium sp HMSC08A12	Fusobacterium varium	0.0231	+	0.007	No
Corynebacterium sp HMSC08A12	Anaerobiospirillum thomasii	0.0231	+	0.004	No
Corynebacterium tuscaniense	Acidipropionibacterium acidipropionici	0.0231	+	0.003	No
Corynebacterium tuscaniense	Ruminococcus sp CAG 624	0.0231	+	0.003	No
Corynebacterium tuscaniense	Campylobacter gracilis	0.0231	+	0.027	No
Corynebacterium variabile	Peptoniphilus duerdenii	0.0231	+	0.007	No
Lawsonella clevelandensis	Citrobacter koseri	0.0231	+	0.039	No
Brevibacterium paucivorans	Lactobacillus algidus	0.0231	+	0.011	No
Brevibacterium ravenspurgense	Bacteroidales bacterium KA00251	0.0231	+	0.01	No
Plantibacter flavus	Enterococcus canintestini	0.0231	+	0.013	No
Plantibacter flavus	Enterococcus canis	0.0231	+	0.004	No
Plantibacter flavus	Lactobacillus antri	0.0231	+	0.003	No
Plantibacter flavus	Lactobacillus parabuchneri	0.0231	+	0.003	No
Kocuria kristinae	Enterococcus durans	0.0231	+	0.041	No
Kocuria kristinae	Clostridium hiranonis	0.0231	+	0.018	No
Kocuria kristinae	Fusobacterium naviforme	0.0231	+	0.009	No
Kocuria varians	Bacteroides sp D2	0.0231	+	0.024	No
Kocuria varians	Lactobacillus acidipiscis	0.0231	+	0.006	No
Kocuria varians	Leuconostoc citreum	0.0231	+	0.009	No
Pseudoglutamicibacter albus	Parvimonas sp oral taxon 110	0.0231	+	0.004	No
Pseudoglutamicibacter albus	Providencia rettgeri	0.0231	+	0.004	No
Pseudoglutamicibacter albus	Stenotrophomonas acidaminiphila	0.0231	+	0.003	No
Acidipropionibacterium acidipropionici	Lactobacillus algidus	0.0231	+	0.011	No
Cutibacterium avidum	Providencia rettgeri	0.0231	+	0.005	No
Propionimicrobium lymphophilum	Gemella haemolysans	0.0231	+	0.018	No
Propionimicrobium lymphophilum	Enterococcus durans	0.0231	+	0.014	No
Propionimicrobium lymphophilum	Butyribacterium methylotrophicum	0.0231	+	0.013	No
Propionimicrobium lymphophilum	Pseudomonas geniculata	0.0231	+	0.004	No
Pseudopropionibacterium propionicum	Bacteroides sp OM08 11	0.0231	+	0.004	No
Atopobium deltae	Cetobacterium somerae	0.0231	+	0.031	No
Atopobium vaginae	Kluyvera ascorbata	0.0231	+	0.029	No
Slackia exigua	Streptococcus macedonicus	0.0231	+	0.013	No
Bacteroides coprophilus	Lactobacillus amylovorus	0.0231	+	0.037	No
Bacteroides coprophilus	Ruminococcus sp CAG 403	0.0231	+	0.035	No
Bacteroides faecis	Bacteroides sp CAG 661	0.0231	-	0.024	No
Bacteroides faecis	Pseudomonas fragi	0.0231	-	0.038	No
Bacteroides oleiciplenus	Prevotella sp CAG 5226	0.0231	+	0.004	No
Bacteroides sp 43 108	Facklamia hominis	0.0231	+	0.004	No
Bacteroides sp CAG 443	Bacteroides sp OM08 11	0.0231	+	0.004	No
Bacteroides sp CAG 443	Bacillus coagulans	0.0231	+	0.003	No
Bacteroides sp CAG 443	Peptoniphilus lacrimalis	0.0231	+	0.009	No
Bacteroides sp CAG 443	Citrobacter youngae	0.0231	+	0.039	No
Bacteroides sp CAG 530	Parabacteroides sp 426 9	0.0231	+	0.002	No
Bacteroides sp CAG 530	Citrobacter koseri	0.0231	+	0.007	No
Bacteroides sp CAG 598	Campylobacter ureolyticus	0.0231	+	0.004	No
Bacteroides sp CAG 661	Bacteroides xylanisolvens	0.0231	-	0.03	No
Bacteroides sp OM08 11	Comamonas thiooxydans	0.0231	+	0.001	No
Bacteroides stercorirosoris	Porphyromonas gingivalis	0.0231	+	0.009	No
Bacteroides stercorirosoris	Enterococcus pallens	0.0231	+	0.008	No
Bacteroides stercorirosoris	Eubacterium nodatum	0.0231	+	0.009	No
Bacteroides stercorirosoris	Lachnoclostridium sp An76	0.0231	+	0.02	No
Bacteroides stercorirosoris	Citrobacter pasteurii	0.0231	+	0.024	No
Dysgonomonas mossii	Prevotella colorans	0.0231	+	0.015	No
Dysgonomonas mossii	Bacillus coagulans	0.0231	+	0.001	No
Dysgonomonas mossii	Stenotrophomonas rhizophila	0.0231	+	0.002	No
Muribaculum intestinale	Streptococcus sp HPH0090	0.0231	+	0.004	No
Porphyromonas gingivalis	Akkermansia muciniphila	0.0231	-	0.043	No
Prevotella bergensis	Alistipes sp An31A	0.0231	+	0.009	No
Prevotella buccae	Bavariicoccus seileri	0.0231	+	0.017	No
Prevotella buccae	Anaeromassilibacillus sp An172	0.0231	+	0.022	No
Prevotella denticola	Faecalicatena contorta	0.0231	+	0.005	No
Prevotella denticola	Veillonella sp CAG 933	0.0231	+	0.023	No
Prevotella histicola	Marvinbryantia formatexigens	0.0231	+	0.027	No
Prevotella oralis	Mogibacterium timidum	0.0231	+	0.004	No
Prevotella oralis	Finegoldia magna	0.0231	+	0.038	No
Prevotella sp 885	Lachnoclostridium sp An298	0.0231	+	0.005	No
Prevotella sp CAG 1092	Leuconostoc citreum	0.0231	+	0.01	No
Prevotella sp CAG 1124	Bacillus coagulans	0.0231	+	0.004	No
Prevotella sp CAG 1124	Bavariicoccus seileri	0.0231	+	0.005	No
Prevotella sp CAG 5226	Gemmiger sp An50	0.0231	+	0.007	No
Prevotella sp CAG 5226	Parvimonas sp oral taxon 110	0.0231	+	0.001	No
Prevotella sp CAG 873	Lachnoanaerobaculum saburreum	0.0231	+	0.01	No
Alistipes sp An31A	Clostridium ventriculi	0.0231	+	0.021	No
Alistipes sp CAG 831	Kosakonia cowanii	0.0231	+	0.01	No
Rikenella microfusus	Leuconostoc gelidum	0.0231	+	0.023	No
Parabacteroides chinchillae	Mitsuokella multacida	0.0231	+	0.004	No
Parabacteroides gordonii	Dialister micraerophilus	0.0231	+	0.026	No
Parabacteroides gordonii	Delftia tsuruhatensis	0.0231	+	0.022	No
Parabacteroides gordonii	Escherichia albertii	0.0231	+	0.033	No
Parabacteroides sp 426 9	Streptococcus agalactiae	0.0231	+	0.03	No
Weeksella virosa	Enterococcus dispar	0.0231	+	0.026	No
Weeksella virosa	Clostridium butyricum	0.0231	+	0.002	No
Arthrospira platensis	Eubacterium sp An11	0.0231	+	0.02	No
Arthrospira platensis	Aeromonas caviae	0.0231	+	0.003	No
Arthrospira platensis	Citrobacter koseri	0.0231	+	0.01	No
Bacillus coagulans	Enterobacter bugandensis	0.0231	+	0.007	No
Gemella morbillorum	Oribacterium parvum	0.0231	+	0.005	No
Brochothrix thermosphacta	Enterococcus mundtii	0.0231	+	0.005	No
Macrococcus caseolyticus	Campylobacter coli	0.0231	+	0.006	No
Staphylococcus argenteus	Bacteroides pectinophilus	0.0231	+	0.006	No
Staphylococcus haemolyticus	Megasphaera elsdenii	0.0231	+	0.021	No
Staphylococcus haemolyticus	Campylobacter concisus	0.0231	+	0.002	No
Abiotrophia defectiva	Veillonella sp T11011 6	0.0231	+	0.04	No
Facklamia hominis	Firmicutes bacterium CAG 646	0.0231	+	0.018	No
Facklamia ignava	Clostridium sp CAG 411	0.0231	+	0.007	No
Globicatella sanguinis	Hafnia paralvei	0.0231	+	0.008	No
Globicatella sulfidifaciens	Serratia marcescens	0.0231	+	0.008	No
Globicatella sulfidifaciens	Candida albicans	0.0231	+	0.006	No
Trichococcus flocculiformis	Saccharomyces cerevisiae	0.0231	+	0.012	No
Enterococcus asini	Lactococcus piscium	0.0231	+	0.032	No
Enterococcus asini	Lactococcus raffinolactis	0.0231	+	0.038	No
Enterococcus asini	Mitsuokella jalaludinii	0.0231	+	0.038	No
Enterococcus canintestini	Lactobacillus melliventris	0.0231	+	0.014	No
Enterococcus casseliflavus	Kerstersia gyiorum	0.0231	+	0.04	No
Enterococcus durans	Lactobacillus gastricus	0.0231	+	0.032	No
Enterococcus malodoratus	Enterococcus mundtii	0.0231	+	0.001	No
Enterococcus malodoratus	Firmicutes bacterium CAG 646	0.0231	+	0.026	No
Enterococcus malodoratus	Stenotrophomonas maltophilia	0.0231	+	0.003	No
Enterococcus mundtii	Firmicutes bacterium CAG 238	0.0231	+	0.007	No
Enterococcus pallens	Streptococcus infantarius	0.0231	+	0.009	No
Enterococcus pallens	Citrobacter werkmanii	0.0231	+	0.01	No
Enterococcus phoeniculicola	Campylobacter hominis	0.0231	+	0.005	No
Enterococcus sp 3H8 DIV0648	Catonella morbi	0.0231	+	0.006	No
Enterococcus sp 3H8 DIV0648	Dialister pneumosintes	0.0231	+	0.029	No
Lactobacillus acidipiscis	Leclercia adecarboxylata	0.0231	+	0.014	No
Lactobacillus amylovorus	Faecalicatena contorta	0.0231	+	0.003	No
Lactobacillus amylovorus	Lachnoclostridium sp An76	0.0231	+	0.008	No
Lactobacillus antri	Streptococcus agalactiae	0.0231	+	0.014	No
Lactobacillus camelliae	Lactobacillus rapi	0.0231	+	0.005	No
Lactobacillus camelliae	Veillonella rogosae	0.0231	+	0.004	No
Lactobacillus curvatus	Lactococcus raffinolactis	0.0231	+	0.032	No
Lactobacillus dextrinicus	Dialister succinatiphilus	0.0231	+	0.011	No
Lactobacillus iners	Pseudomonas fragi	0.0231	+	0.003	No
Lactobacillus kalixensis	Lactobacillus kullabergensis	0.0231	+	0.009	No
Lactobacillus kalixensis	Negativicoccus succinicivorans	0.0231	+	0.006	No
Lactobacillus kullabergensis	Streptococcus milleri	0.0231	+	0.044	No
Lactobacillus kullabergensis	Clostridium ventriculi	0.0231	+	0.015	No
Lactobacillus kullabergensis	Bacteroides coagulans	0.0231	+	0.003	No
Lactobacillus kullabergensis	Campylobacter ureolyticus	0.0231	+	0.005	No
Lactobacillus nasuensis	Campylobacter hominis	0.0231	+	0.015	No
Lactobacillus parabuchneri	Fusobacterium sp CAG 439	0.0231	+	0.014	No
Lactobacillus pentosus	Mitsuokella multacida	0.0231	+	0.039	No
Lactobacillus rapi	Lactobacillus ultunensis	0.0231	+	0.009	No
Lactobacillus rapi	Campylobacter curvus	0.0231	+	0.005	No
Lactobacillus saerimneri	Megasphaera elsdenii	0.0231	+	0.02	No
Lactobacillus saerimneri	Desulfovibrio sp MES5	0.0231	+	0.006	No
Lactobacillus saerimneri	Providencia rettgeri	0.0231	+	0.002	No
Lactobacillus sanfranciscensis	Streptococcus sp HPH0090	0.0231	+	0.014	No
Lactobacillus sanfranciscensis	Anaerobiospirillum thomasii	0.0231	+	0.008	No
Lactobacillus ultunensis	Kluyvera ascorbata	0.0231	+	0.023	No
Pediococcus argentinicus	Gemmiger sp An87	0.0231	+	0.019	No
Pediococcus pentosaceus	Clostridium cadaveris	0.0231	+	0.005	No
Sharpea azabuensis	Leuconostoc garlicum	0.0231	+	0.011	No
Sharpea azabuensis	Anaerostipes sp 494a	0.0231	+	0.014	No
Sharpea azabuensis	Firmicutes bacterium CAG 534	0.0231	+	0.008	No
Leuconostoc garlicum	Anaerococcus vaginalis	0.0231	+	0.025	No
Weissella viridescens	Sneathia amnii	0.0231	+	0.002	No
Lactococcus petauri	Firmicutes bacterium CAG 555	0.0231	+	0.008	No
Lactococcus raffinolactis	Butyricicoccus pullicaecorum	0.0231	+	0.039	Yes
Lactococcus raffinolactis	Blautia sp An249	0.0231	+	0.047	No
Streptococcus downei	Enterobacter bugandensis	0.0231	+	0.009	No
Streptococcus downei	Escherichia fergusonii	0.0231	+	0.008	No
Streptococcus downei	Stenotrophomonas acidaminiphila	0.0231	+	0.008	No
Streptococcus macedonicus	Gemmiger sp An50	0.0231	+	0.01	No
Streptococcus macedonicus	Aeromonas caviae	0.0231	+	0.004	No
Streptococcus milleri	Pseudocitrobacter faecalis	0.0231	+	0.015	No
Streptococcus viridans	Gemmiger sp An87	0.0231	+	0.031	No
Butyricicoccus porcorum	Comamonas thiooxydans	0.0231	+	0.003	No
Butyribacterium methylotrophicum	Pseudomonas putida group	0.0231	+	0.017	No
Clostridium neonatale	Clostridium sp CAG 413	0.0231	+	0.02	No
Clostridium neonatale	Megasphaera elsdenii	0.0231	+	0.029	No
Clostridium sp CAG 242	Kerstersia gyiorum	0.0231	-	0.045	No
Clostridium sp CAG 632	Cetobacterium somerae	0.0231	+	0.005	No
Clostridium ventriculi	Mitsuokella jalaludinii	0.0231	+	0.005	No
Eubacterium nodatum	Pseudocitrobacter faecalis	0.0231	+	0.003	No
Eubacterium saphenum	Lachnospiraceae bacterium 2 1 46FAA	0.0231	+	0.015	No
Clostridiales bacterium CHKCI006	Stenotrophomonas acidaminiphila	0.0231	+	0.019	No
Eubacterium ramulus	Neisseria sicca	0.0231	-	0.049	Yes
Eubacterium sp An11	Johnsonella ignava	0.0231	+	0.011	No
Eubacterium sp An11	Veillonella seminalis	0.0231	+	0.027	No
Eubacterium sp An11	Anaerococcus octavius	0.0231	+	0.023	No
Eubacterium sp OM08 24	Kluyvera cryocrescens	0.0231	+	0.049	No
Mageeibacillus indolicus	Pseudomonas putida group	0.0231	+	0.011	No
Butyrivibrio crossotus	Romboutsia hominis	0.0231	+	0.024	No
Lachnoclostridium sp An298	Fusobacterium mortiferum	0.0231	+	0.007	No
Lachnoclostridium sp An76	Romboutsia hominis	0.0231	+	0.007	No
Lachnoclostridium sp An76	Gemmiger sp An194	0.0231	+	0.006	No
Marvinbryantia formatexigens	Mitsuokella multacida	0.0231	+	0.047	No
Clostridium hiranonis	Anaerococcus octavius	0.0231	+	0.024	No
Clostridium hiranonis	Desulfovibrio sp MES5	0.0231	+	0.034	No
Anaerofilum sp An201	Mitsuokella jalaludinii	0.0231	+	0.023	No
Anaerofilum sp An201	Aeromonas media	0.0231	+	0.03	No
Anaeromassilibacillus sp An172	Citrobacter koseri	0.0231	+	0.016	No
Gemmiger sp An120	Peptoniphilus lacrimalis	0.0231	+	0.037	No
Gemmiger sp An194	Anaerococcus vaginalis	0.0231	+	0.023	No
Gemmiger sp An50	Ruminococcus sp CAG 488	0.0231	+	0.017	No
Gemmiger sp An87	Desulfobulbus oralis	0.0231	+	0.015	No
Ruminococcus obeum CAG 39	Mitsuokella jalaludinii	0.0231	+	0.034	No
Ruminococcus sp CAG 403	Peptoniphilus harei	0.0231	+	0.02	No
Ruminococcus sp CAG 563	Sneathia amnii	0.0231	+	0.002	No
Ruminococcus sp CAG 624	Subdoligranulum variabile	0.0231	+	0.002	No
Erysipelothrix larvae	Escherichia marmotae	0.0231	+	0.025	No
Firmicutes bacterium CAG 534	Citrobacter portucalensis	0.0231	+	0.009	No
Acidaminococcus sp CAG 542	Finegoldia magna	0.0231	+	0.037	No
Megasphaera cerevisiae	Cetobacterium somerae	0.0231	+	0.008	No
Megasphaera cerevisiae	Fusobacterium mortiferum	0.0231	+	0.025	No
Megasphaera elsdenii	Kerstersia gyiorum	0.0231	+	0.027	No
Megasphaera micronuciformis	Enterobacter bugandensis	0.0231	+	0.014	No
Megasphaera stantonii	Anaerococcus lactolyticus	0.0231	+	0.012	No
Veillonella sp T11011 6	Stenotrophomonas acidaminiphila	0.0231	+	0.018	No
Anaerococcus lactolyticus	Kosakonia cowanii	0.0231	+	0.009	No
Anaerococcus octavius	Kluyvera ascorbata	0.0231	+	0.018	No
Finegoldia magna	Kosakonia cowanii	0.0231	+	0.036	No
Parvimonas sp KA00067	Citrobacter youngae	0.0231	+	0.041	No
Peptoniphilus harei	Pseudomonas fragi	0.0231	+	0.004	No
Cetobacterium somerae	Aeromonas caviae	0.0231	+	0.002	No
Fusobacterium sp CAG 439	Citrobacter koseri	0.0231	+	0.032	No
Sneathia amnii	Campylobacter concisus	0.0231	+	0.004	No
Campylobacter ureolyticus	Serratia marcescens	0.0231	+	0.005	No
Aeromonas media	Anaerobiospirillum thomasii	0.0231	+	0.005	No
Citrobacter braakii	Escherichia fergusonii	0.0231	+	0.027	No
Citrobacter werkmanii	Kluyvera cryocrescens	0.0231	+	0.017	No
Methanobacterium sp MB1	Ruminococcus obeum CAG 39	0.023	+	0.029	No
Methanobrevibacter arboriphilus	Serratia marcescens	0.023	+	0.007	No
Methanomassiliicoccales archaeon RumEn M1	Clostridium ventriculi	0.023	+	0.006	No
Methanomassiliicoccales archaeon RumEn M1	Oligella urethralis	0.023	+	0.005	No
Actinobaculum massiliense	Prevotella sp CAG 873	0.023	+	0.021	No
Actinomyces cardiffensis	Facklamia ignava	0.023	+	0.001	No
Actinomyces cardiffensis	Lactobacillus brevis	0.023	+	0.005	No
Actinomyces cardiffensis	Phascolarctobacterium succinatutens	0.023	-	0.044	No
Actinomyces cardiffensis	Anaerococcus octavius	0.023	+	0.003	No
Actinomyces europaeus	Staphylococcus argenteus	0.023	+	0.001	No
Actinomyces radicidentis	Campylobacter concisus	0.023	+	0.007	No
Actinomyces sp oral taxon 170	Corynebacterium tuscaniense	0.023	+	0.01	No
Actinomyces sp oral taxon 414	Lactococcus petauri	0.023	+	0.011	No
Actinomyces sp oral taxon 897	Prevotella oralis	0.023	+	0.008	No
Actinomyces sp oral taxon 897	Lactobacillus pantheris	0.023	+	0.007	No
Actinomyces sp oral taxon 897	Citrobacter braakii	0.023	+	0.022	No
Actinomyces sp S6 Spd3	Bacteroides sp OM08 11	0.023	+	0.031	No
Actinomyces sp S6 Spd3	Prevotella sp CAG 1092	0.023	+	0.026	No
Actinomyces sp S6 Spd3	Campylobacter curvus	0.023	+	0.049	No
Trueperella bernardiae	Ruminococcus sp CAG 403	0.023	+	0.009	No
Bifidobacterium adolescentis	Paraclostridium bifermentans	0.023	-	0.023	No
Bifidobacterium angulatum	Aeromonas caviae	0.023	+	0.004	No
Bifidobacterium cuniculi	Negativicoccus succinicivorans	0.023	+	0.003	No
Bifidobacterium mongoliense	Acidaminococcus fermentans	0.023	+	0.007	No
Bifidobacterium moukalabense	Corynebacterium minutissimum	0.023	+	0.007	No
Bifidobacterium pseudolongum	Bacteroides sp CAG 598	0.023	+	0.036	No
Bifidobacterium pseudolongum	Lachnoanaerobaculum saburreum	0.023	+	0.044	No
Scardovia inopinata	Anaerocolumna aminovalerica	0.023	+	0.006	No
Corynebacterium accolens	Campylobacter gracilis	0.023	+	0.031	No
Corynebacterium accolens	Hafnia paralvei	0.023	+	0.01	No
Corynebacterium aurimucosum	Lactobacillus amylovorus	0.023	+	0.02	No
Corynebacterium aurimucosum	Eubacterium sp An11	0.023	+	0.047	No
Corynebacterium casei	Enterococcus durans	0.023	+	0.026	No
Corynebacterium coyleae	Gemmiger sp An50	0.023	+	0.014	No
Corynebacterium coyleae	Kluyvera cryocrescens	0.023	+	0.009	No
Corynebacterium imitans	Lactobacillus amylovorus	0.023	+	0.003	No
Corynebacterium imitans	Tyzzerella sp An114	0.023	+	0.002	No
Corynebacterium jeikeium	Comamonas thiooxydans	0.023	+	0.005	No
Corynebacterium kroppenstedtii	Eubacterium sp An11	0.023	+	0.023	No
Corynebacterium minutissimum	Ruminococcus sp CAG 624	0.023	+	0.003	No
Corynebacterium minutissimum	Campylobacter hominis	0.023	+	0.011	No
Corynebacterium minutissimum	Campylobacter upsaliensis	0.023	+	0.007	No
Corynebacterium pyruviciproducens	Candidatus Gastranaerophilales bacterium	0.023	+	0.039	No
Corynebacterium sp HMSC058E07	Weissella viridescens	0.023	+	0.004	No
Corynebacterium sp HMSC058E07	Faecalicatena orotica	0.023	+	0.044	No
Corynebacterium sp HMSC078H07	Muribaculum intestinale	0.023	+	0.001	No
Corynebacterium sp HMSC078H07	Succinatimonas hippei	0.023	+	0.004	No
Corynebacterium sp HMSC08A12	Weissella confusa	0.023	+	0.029	No
Corynebacterium tuscaniense	Prevotella sp S7 1 8	0.023	+	0.006	No
Corynebacterium variabile	Anaerobiospirillum thomasii	0.023	+	0.005	No
Lawsonella clevelandensis	Bacteroides sp 43 108	0.023	+	0.019	No
Brevibacterium paucivorans	Catonella morbi	0.023	+	0.002	No
Brevibacterium paucivorans	Ruminococcus obeum CAG 39	0.023	+	0.03	No
Plantibacter flavus	Eubacterium maltosivorans	0.023	+	0.005	No
Kocuria kristinae	Serratia marcescens	0.023	+	0.011	No
Pseudoglutamicibacter albus	Abiotrophia defectiva	0.023	+	0.007	No
Pseudoglutamicibacter albus	Ruminococcus sp CAG 624	0.023	+	0.002	No
Acidipropionibacterium acidipropionici	Clostridium ventriculi	0.023	+	0.019	No
Cutibacterium avidum	Prevotella colorans	0.023	+	0.043	No
Cutibacterium avidum	Leuconostoc pseudomesenteroides	0.023	+	0.019	No
Cutibacterium avidum	Cronobacter sakazakii	0.023	+	0.005	No
Propionibacterium acidifaciens	Lactobacillus antri	0.023	+	0.025	No
Propionibacterium acidifaciens	Dialister micraerophilus	0.023	+	0.014	No
Propionimicrobium lymphophilum	Saccharomyces cerevisiae	0.023	+	0.01	No
Atopobium deltae	Mitsuokella multacida	0.023	+	0.032	No
Enorma massiliensis	Clostridium neonatale	0.023	-	0.035	Yes
Denitrobacterium detoxificans	Brochothrix thermosphacta	0.023	+	0.01	No
Slackia exigua	Lactobacillus brevis	0.023	+	0.037	No
Bacteroides coprophilus	Lactobacillus melliventris	0.023	+	0.013	No
Bacteroides oleiciplenus	Ruminococcus obeum CAG 39	0.023	+	0.032	No
Bacteroides oleiciplenus	Campylobacter hominis	0.023	+	0.01	No
Bacteroides sp 43 108	Leuconostoc pseudomesenteroides	0.023	+	0.009	No
Bacteroides sp 43 108	Aggregatibacter segnis	0.023	+	0.002	No
Bacteroides sp CAG 443	Bacteroides sp D2	0.023	+	0.024	No
Bacteroides sp CAG 443	Saccharomyces cerevisiae	0.023	+	0.012	No
Bacteroides sp CAG 598	Johnsonella ignava	0.023	+	0.004	No
Bacteroides sp CAG 661	Lactobacillus sakei	0.023	+	0.013	No
Bacteroides sp CAG 661	Ruminococcus sp CAG 563	0.023	+	0.005	No
Bacteroides sp OM08 11	Cellulosilyticum lentocellum	0.023	+	0.003	No
Bacteroides stercorirosoris	Brochothrix thermosphacta	0.023	+	0.02	No
Bacteroides stercorirosoris	Fusobacterium ulcerans	0.023	+	0.043	No
Bacteroidales bacterium KA00251	Alistipes sp CAG 831	0.023	+	0.034	No
Dysgonomonas mossii	Streptococcus pasteurianus	0.023	+	0.043	No
Dysgonomonas mossii	Massiliomicrobiota timonensis	0.023	+	0.033	No
Muribaculum intestinale	Anaerococcus lactolyticus	0.023	+	0.011	No
Prevotella bergensis	Streptococcus downei	0.023	+	0.008	No
Prevotella buccae	Leuconostoc pseudomesenteroides	0.023	+	0.011	No
Prevotella histicola	Enterococcus casseliflavus	0.023	+	0.035	No
Prevotella sp 885	Enterococcus cecorum	0.023	+	0.011	No
Prevotella sp AM42 24	Citrobacter pasteurii	0.023	+	0.01	No
Prevotella sp CAG 485	Enterococcus thailandicus	0.023	+	0.014	No
Prevotella sp CAG 485	Lactococcus piscium	0.023	+	0.007	No
Prevotella sp CAG 5226	Facklamia hominis	0.023	+	0.005	No
Prevotella sp CAG 873	Parabacteroides chinchillae	0.023	+	0.006	No
Prevotella sp CAG 873	Tyzzerella sp An114	0.023	+	0.004	No
Prevotella sp S7 1 8	Faecalicatena contorta	0.023	+	0.014	No
Prevotella sp S7 1 8	Oribacterium parvum	0.023	+	0.012	No
Prevotella sp S7 1 8	Stomatobaculum longum	0.023	+	0.009	No
Alistipes inops	Pseudomonas fragi	0.023	-	0.039	No
Alistipes sp An31A	Shuttleworthia satelles	0.023	+	0.005	No
Parabacteroides chinchillae	Anaeroglobus geminatus	0.023	+	0.018	No
Weeksella virosa	Comamonas thiooxydans	0.023	+	0.004	No
Arthrospira platensis	Gemella haemolysans	0.023	+	0.019	No
Arthrospira platensis	Lactobacillus sakei	0.023	+	0.018	No
Gemella asaccharolytica	Dialister micraerophilus	0.023	+	0.019	No
Gemella asaccharolytica	Delftia tsuruhatensis	0.023	+	0.017	No
Gemella morbillorum	Lactobacillus salivarius	0.023	-	0.04	Yes
Brochothrix thermosphacta	Clostridium hiranonis	0.023	+	0.023	No
Brochothrix thermosphacta	Megasphaera cerevisiae	0.023	+	0.011	No
Macrococcus caseolyticus	Facklamia ignava	0.023	+	0.004	No
Staphylococcus argenteus	Clostridium sp CAG 413	0.023	+	0.015	No
Staphylococcus epidermidis	Comamonas thiooxydans	0.023	+	0.005	No
Staphylococcus haemolyticus	Clostridium sp MSTE9	0.023	+	0.008	No
Staphylococcus haemolyticus	Pseudomonas fragi	0.023	+	0.008	No
Facklamia ignava	Cetobacterium somerae	0.023	+	0.008	No
Globicatella sanguinis	Serratia ureilytica	0.023	+	0.003	No
Globicatella sulfidifaciens	Gemmiger sp An87	0.023	+	0.011	No
Globicatella sulfidifaciens	Comamonas testosteroni	0.023	+	0.003	No
Globicatella sulfidifaciens	Klebsiella oxytoca	0.023	+	0.035	No
Trichococcus flocculiformis	Ruminococcus sp CAG 403	0.023	+	0.005	No
Bavariicoccus seileri	Enterococcus hirae	0.023	+	0.009	No
Bavariicoccus seileri	Lactobacillus sakei	0.023	+	0.029	No
Enterococcus canintestini	Desulfovibrio legallii	0.023	+	0.025	No
Enterococcus canintestini	Stenotrophomonas acidaminiphila	0.023	+	0.013	No
Enterococcus casseliflavus	Clostridium sp CAG 632	0.023	+	0.031	No
Enterococcus cecorum	Enterococcus thailandicus	0.023	+	0.009	No
Enterococcus durans	Sharpea azabuensis	0.023	+	0.044	No
Enterococcus hirae	Fusobacterium sp CAG 439	0.023	+	0.023	No
Enterococcus malodoratus	Kerstersia gyiorum	0.023	+	0.002	No
Enterococcus mundtii	Aeromonas caviae	0.023	+	0.003	No
Enterococcus pallens	Lactobacillus amylovorus	0.023	+	0.004	No
Enterococcus phoeniculicola	Veillonella sp T11011 6	0.023	+	0.032	No
Enterococcus phoeniculicola	Sneathia amnii	0.023	+	0.004	No
Enterococcus sp 3H8 DIV0648	Romboutsia hominis	0.023	+	0.007	No
Enterococcus sp 3H8 DIV0648	Veillonella sp CAG 933	0.023	+	0.034	No
Enterococcus sp 3H8 DIV0648	Pseudomonas putida group	0.023	+	0.005	No
Lactobacillus acidipiscis	Citrobacter braakii	0.023	+	0.027	No
Lactobacillus amylovorus	Parvimonas sp oral taxon 110	0.023	+	0.005	No
Lactobacillus antri	Roseburia sp CAG 471	0.023	-	0.048	No
Lactobacillus antri	Aggregatibacter segnis	0.023	+	0.005	No
Lactobacillus brevis	Eubacterium sp An11	0.023	+	0.042	No
Lactobacillus camelliae	Robinsoniella sp RHS	0.023	+	0.011	No
Lactobacillus dextrinicus	Paraclostridium bifermentans	0.023	+	0.012	No
Lactobacillus dextrinicus	Escherichia marmotae	0.023	+	0.01	No
Lactobacillus gastricus	Anaerococcus octavius	0.023	+	0.009	No
Lactobacillus helveticus	Bacteroides coagulans	0.023	+	0.006	No
Lactobacillus helveticus	Fusobacterium nucleatum	0.023	+	0.013	No
Lactobacillus iners	Providencia rettgeri	0.023	+	0.003	No
Lactobacillus kalixensis	Sharpea azabuensis	0.023	+	0.015	No
Lactobacillus kalixensis	Eubacterium sp An11	0.023	+	0.032	No
Lactobacillus kalixensis	Anaerostipes sp 494a	0.023	+	0.015	No
Lactobacillus kalixensis	Megasphaera cerevisiae	0.023	+	0.014	No
Lactobacillus melliventris	Campylobacter coli	0.023	+	0.005	No
Lactobacillus pantheris	Streptococcus gallolyticus	0.023	+	0.021	No
Lactobacillus pantheris	Citrobacter braakii	0.023	+	0.016	No
Lactobacillus paralimentarius	Succinatimonas hippei	0.023	+	0.011	No
Lactobacillus pentosus	Oribacterium parvum	0.023	+	0.014	No
Lactobacillus rapi	Gemmiger sp An50	0.023	+	0.016	No
Lactobacillus rapi	Escherichia fergusonii	0.023	+	0.004	No
Lactobacillus saerimneri	Escherichia marmotae	0.023	+	0.004	No
Lactobacillus sanfranciscensis	Anaerococcus nagyae	0.023	+	0.002	No
Lactobacillus ultunensis	Bacteroides coagulans	0.023	+	0.008	No
Lactobacillus vaginalis	Johnsonella ignava	0.023	-	0.044	No
Pediococcus argentinicus	Campylobacter ureolyticus	0.023	+	0.003	No
Pediococcus pentosaceus	Streptococcus salivarius CAG 79	0.023	+	0.009	No
Pediococcus pentosaceus	Comamonas thiooxydans	0.023	+	0.002	No
Sharpea azabuensis	Shuttleworthia satelles	0.023	+	0.005	No
Leuconostoc lactis	Peptoniphilus duerdenii	0.023	+	0.01	No
Weissella viridescens	Campylobacter upsaliensis	0.023	+	0.008	No
Lactococcus petauri	Streptococcus milleri	0.023	+	0.037	No
Lactococcus petauri	Stenotrophomonas acidaminiphila	0.023	+	0.004	No
Lactococcus piscium	Campylobacter coli	0.023	+	0.002	No
Streptococcus agalactiae	Proteus hauseri	0.023	+	0.031	No
Streptococcus downei	Providencia rettgeri	0.023	+	0.002	No
Streptococcus downei	Serratia marcescens	0.023	+	0.013	No
Streptococcus macedonicus	Veillonella rogosae	0.023	+	0.005	No
Streptococcus pasteurianus	Peptoniphilus sp BV3C26	0.023	+	0.039	No
Butyricicoccus pullicaecorum	Parvimonas sp oral taxon 110	0.023	+	0.048	Yes
Clostridium neonatale	Faecalicatena orotica	0.023	+	0.03	No
Clostridium neonatale	Campylobacter coli	0.023	+	0.003	No
Clostridium sp CAG 167	Veillonella rogosae	0.023	+	0.046	No
Clostridium sp CAG 632	Leclercia adecarboxylata	0.023	+	0.009	No
Eubacterium saphenum	Fusobacterium sp CAG 439	0.023	+	0.008	No
Eubacterium saphenum	Citrobacter portucalensis	0.023	+	0.006	No
Mogibacterium timidum	Veillonella sp CAG 933	0.023	+	0.03	No
Clostridiales bacterium CHKCI006	Campylobacter concisus	0.023	+	0.013	No
Eubacterium sp An11	Anaerobiospirillum thomasii	0.023	+	0.021	No
Pseudoramibacter alactolyticus	Kosakonia cowanii	0.023	+	0.009	No
Pseudoramibacter alactolyticus	Pseudocitrobacter faecalis	0.023	+	0.007	No
Butyrivibrio crossotus	Ruminococcus sp CAG 624	0.023	+	0.028	No
Catonella morbi	Campylobacter ureolyticus	0.023	+	0.003	No
Catonella morbi	Serratia ureilytica	0.023	+	0.005	No
Faecalicatena contorta	Desulfobulbus oralis	0.023	+	0.004	No
Faecalicatena contorta	Providencia rettgeri	0.023	+	0.005	No
Faecalicatena orotica	Comamonas thiooxydans	0.023	+	0.035	No
Johnsonella ignava	Succinatimonas hippei	0.023	+	0.004	No
Lachnoanaerobaculum saburreum	Oribacterium parvum	0.023	+	0.002	No
Lachnoclostridium sp An181	Enterobacter mori	0.023	+	0.003	No
Lachnoclostridium sp An298	Roseburia sp CAG 303	0.023	+	0.012	No
Lachnoclostridium sp An76	Campylobacter upsaliensis	0.023	+	0.01	No
Marvinbryantia formatexigens	Pseudomonas geniculata	0.023	+	0.033	No
Shuttleworthia satelles	Enterobacter bugandensis	0.023	+	0.005	No
Stomatobaculum longum	Fusobacterium mortiferum	0.023	+	0.014	No
Oscillibacter sp PC13	Kluyvera ascorbata	0.023	+	0.043	No
Peptococcus niger	Pseudomonas putida group	0.023	+	0.038	No
Paraclostridium bifermentans	Citrobacter freundii	0.023	+	0.033	No
Terrisporobacter othiniensis	Fusobacterium naviforme	0.023	+	0.032	No
Terrisporobacter othiniensis	Enterobacter bugandensis	0.023	+	0.036	No
Anaeromassilibacillus sp An172	Anaerococcus octavius	0.023	+	0.01	No
Anaeromassilibacillus sp An172	Oligella urethralis	0.023	+	0.004	No
Gemmiger sp An120	Peptoniphilus duerdenii	0.023	+	0.01	No
Ruminococcus bicirculans	Parvimonas sp oral taxon 110	0.023	-	0.047	Yes
Ruminococcus sp CAG 488	Mitsuokella jalaludinii	0.023	+	0.008	No
Ruminococcus sp CAG 624	Bacteroides coagulans	0.023	+	0.001	No
Ruminococcus sp CAG 624	Aeromonas caviae	0.023	+	0.001	No
Faecalitalea cylindroides	Pseudomonas fragi	0.023	-	0.047	No
Firmicutes bacterium CAG 424	Kerstersia gyiorum	0.023	+	0.037	No
Acidaminococcus fermentans	Proteus hauseri	0.023	+	0.015	No
Acidaminococcus fermentans	Serratia marcescens	0.023	+	0.02	No
Mitsuokella multacida	Dialister micraerophilus	0.023	+	0.003	No
Mitsuokella multacida	Anaerococcus hydrogenalis	0.023	+	0.001	No
Mitsuokella multacida	Neisseria sicca	0.023	+	0.006	No
Anaeroglobus geminatus	Desulfovibrio legallii	0.023	+	0.046	No
Megasphaera micronuciformis	Raoultella terrigena	0.023	+	0.004	No
Megasphaera stantonii	Fretibacterium fastidiosum	0.023	+	0.019	No
Anaerococcus lactolyticus	Parvimonas sp oral taxon 110	0.023	+	0.008	No
Anaerococcus octavius	Anaerobiospirillum thomasii	0.023	+	0.006	No
Peptoniphilus sp HMSC062D09	Campylobacter curvus	0.023	+	0.019	No
Bacteroides coagulans	Campylobacter concisus	0.023	+	0.002	No
Fusobacterium nucleatum	Fusobacterium varium	0.023	+	0.044	No
Fusobacterium nucleatum	Kluyvera ascorbata	0.023	+	0.038	No
Oligella urethralis	Serratia marcescens	0.023	+	0.007	No
Comamonas thiooxydans	Raoultella ornithinolytica	0.023	+	0.01	No
Delftia tsuruhatensis	Raoultella terrigena	0.023	+	0.002	No
Desulfovibrio sp MES5	Pseudomonas fragi	0.023	+	0.008	No
Campylobacter hominis	Aeromonas caviae	0.023	+	0.012	No
Aeromonas media	Klebsiella oxytoca	0.023	+	0.035	No
Enterobacter bugandensis	Serratia ureilytica	0.023	+	0.006	No
Enterobacter mori	Kluyvera ascorbata	0.023	+	0.011	No
Kluyvera cryocrescens	Stenotrophomonas acidaminiphila	0.023	+	0.006	No
Proteus hauseri	Fretibacterium fastidiosum	0.023	+	0.03	No
Methanobrevibacter arboriphilus	Globicatella sanguinis	0.0229	+	0.005	No
Methanobrevibacter arboriphilus	Lactobacillus vaccinostercus	0.0229	+	0.021	No
Methanobrevibacter arboriphilus	Lachnoclostridium sp An14	0.0229	+	0.025	No
Actinobaculum massiliense	Actinomyces sp oral taxon 414	0.0229	+	0.02	No
Actinobaculum massiliense	Pseudomonas fragi	0.0229	+	0.009	No
Actinomyces cardiffensis	Lactobacillus ultunensis	0.0229	+	0.009	No
Actinomyces cardiffensis	Streptococcus pasteurianus	0.0229	+	0.038	No
Actinomyces cardiffensis	Butyribacterium methylotrophicum	0.0229	+	0.015	No
Actinomyces cardiffensis	Lachnoclostridium sp An76	0.0229	+	0.003	No
Actinomyces europaeus	Acidipropionibacterium acidipropionici	0.0229	+	0.001	No
Actinomyces europaeus	Gemmiger sp An120	0.0229	+	0.018	No
Actinomyces europaeus	Enterobacter bugandensis	0.0229	+	0.001	No
Actinomyces radicidentis	Prevotella sp 885	0.0229	+	0.008	No
Actinomyces sp oral taxon 170	Anaerococcus vaginalis	0.0229	+	0.042	No
Actinomyces sp oral taxon 414	Corynebacterium sp HMSC078H07	0.0229	+	0.01	No
Actinomyces sp oral taxon 897	Leuconostoc lactis	0.0229	+	0.007	No
Actinomyces sp oral taxon 897	Campylobacter curvus	0.0229	+	0.004	No
Actinotignum timonense	Bifidobacterium moukalabense	0.0229	+	0.006	No
Actinotignum timonense	Prevotella sp AM42 24	0.0229	+	0.004	No
Actinotignum timonense	Streptococcus infantarius	0.0229	+	0.005	No
Actinotignum timonense	Sellimonas intestinalis	0.0229	+	0.036	No
Mobiluncus curtisii	Fusobacterium sp CAG 439	0.0229	+	0.012	No
Trueperella bernardiae	Faecalicatena contorta	0.0229	+	0.006	No
Trueperella bernardiae	Stenotrophomonas acidaminiphila	0.0229	+	0.005	No
Bifidobacterium angulatum	Corynebacterium sp HMSC08A12	0.0229	+	0.003	No
Bifidobacterium angulatum	Providencia rettgeri	0.0229	+	0.006	No
Bifidobacterium catenulatum	Peptoniphilus sp BV3C26	0.0229	+	0.026	No
Bifidobacterium cuniculi	Weeksella virosa	0.0229	+	0.002	No
Bifidobacterium cuniculi	Streptococcus infantarius	0.0229	+	0.005	No
Bifidobacterium cuniculi	Anaerostipes sp 494a	0.0229	+	0.004	No
Bifidobacterium kashiwanohense	Pseudoglutamicibacter cumminsii	0.0229	+	0.005	No
Bifidobacterium kashiwanohense	Ruminococcus sp CAG 624	0.0229	+	0.003	No
Bifidobacterium mongoliense	Prevotella bergensis	0.0229	+	0.005	No
Bifidobacterium mongoliense	Blautia sp An249	0.0229	+	0.046	No
Bifidobacterium moukalabense	Propionimicrobium lymphophilum	0.0229	+	0.009	No
Scardovia inopinata	Clostridium sp MSTE9	0.0229	+	0.014	No
Corynebacterium accolens	Butyricicoccus porcorum	0.0229	+	0.005	No
Corynebacterium accolens	Megasphaera stantonii	0.0229	+	0.004	No
Corynebacterium accolens	Citrobacter portucalensis	0.0229	+	0.005	No
Corynebacterium aurimucosum	Streptococcus sp HPH0090	0.0229	+	0.021	No
Corynebacterium coyleae	Neisseria sicca	0.0229	+	0.006	No
Corynebacterium imitans	Streptococcus downei	0.0229	+	0.008	No
Corynebacterium imitans	Aggregatibacter segnis	0.0229	+	0.006	No
Corynebacterium jeikeium	Lactobacillus iners	0.0229	+	0.007	No
Corynebacterium kroppenstedtii	Dysgonomonas sp 37 18	0.0229	+	0.005	No
Corynebacterium minutissimum	Fusobacterium sp CAG 439	0.0229	+	0.009	No
Corynebacterium pseudogenitalium	Gemella asaccharolytica	0.0229	+	0.027	No
Corynebacterium pseudogenitalium	Comamonas thiooxydans	0.0229	+	0.002	No
Corynebacterium riegelii	Clostridium hiranonis	0.0229	+	0.006	No
Corynebacterium riegelii	Desulfovibrio sp MES5	0.0229	+	0.006	No
Corynebacterium riegelii	Campylobacter hominis	0.0229	+	0.006	No
Corynebacterium simulans	Brevibacterium ravenspurgense	0.0229	+	0.003	No
Corynebacterium simulans	Cellulosilyticum lentocellum	0.0229	+	0.005	No
Corynebacterium simulans	Citrobacter freundii	0.0229	+	0.048	No
Corynebacterium sp HMSC058E07	Prevotella sp 885	0.0229	+	0.005	No
Corynebacterium sp HMSC058E07	Prevotella sp S7 1 8	0.0229	+	0.011	No
Corynebacterium sp HMSC078H07	Pediococcus argentinicus	0.0229	+	0.003	No
Corynebacterium sp HMSC078H07	Dialister succinatiphilus	0.0229	+	0.002	No
Corynebacterium sp HMSC08A12	Aeromonas caviae	0.0229	+	0.003	No
Corynebacterium tuscaniense	Parabacteroides chinchillae	0.0229	+	0.003	No
Corynebacterium tuscaniense	Enterococcus dispar	0.0229	+	0.032	No
Corynebacterium urealyticum	Prevotella histicola	0.0229	+	0.002	No
Corynebacterium urealyticum	Mogibacterium timidum	0.0229	+	0.005	No
Corynebacterium urealyticum	Megasphaera cerevisiae	0.0229	+	0.005	No
Corynebacterium urealyticum	Klebsiella oxytoca	0.0229	+	0.022	No
Brevibacterium paucivorans	Pseudoglutamicibacter albus	0.0229	+	0.004	No
Brevibacterium ravenspurgense	Lactococcus piscium	0.0229	+	0.003	No
Plantibacter flavus	Staphylococcus epidermidis	0.0229	+	0.007	No
Plantibacter flavus	Lactobacillus paralimentarius	0.0229	+	0.006	No
Plantibacter flavus	Mageeibacillus indolicus	0.0229	+	0.011	No
Kocuria kristinae	Facklamia hominis	0.0229	+	0.012	No
Kocuria varians	Desulfovibrio legallii	0.0229	+	0.002	No
Kocuria varians	Anaerobiospirillum thomasii	0.0229	+	0.004	No
Pseudoglutamicibacter albus	Firmicutes bacterium CAG 646	0.0229	+	0.027	No
Pseudoglutamicibacter albus	Serratia marcescens	0.0229	+	0.005	No
Cutibacterium avidum	Citrobacter koseri	0.0229	+	0.02	No
Pseudopropionibacterium propionicum	Prevotella colorans	0.0229	+	0.029	No
Pseudopropionibacterium propionicum	Anaeromassilibacillus sp An172	0.0229	+	0.004	No
Pseudopropionibacterium propionicum	Kluyvera cryocrescens	0.0229	+	0.015	No
Atopobium deltae	Anaerostipes sp 494a	0.0229	+	0.037	No
Atopobium vaginae	Lactobacillus kullabergensis	0.0229	+	0.014	No
Denitrobacterium detoxificans	Campylobacter coli	0.0229	+	0.006	No
Slackia exigua	Proteus hauseri	0.0229	+	0.015	No
Bacteroides coprophilus	Serratia ureilytica	0.0229	+	0.023	No
Bacteroides oleiciplenus	Mitsuokella multacida	0.0229	+	0.006	No
Bacteroides sp 43 108	Faecalicatena contorta	0.0229	+	0.011	No
Bacteroides sp CAG 443	Streptococcus macedonicus	0.0229	+	0.004	No
Bacteroides sp CAG 443	Parvimonas sp KA00067	0.0229	+	0.004	No
Bacteroides sp CAG 530	Parabacteroides gordonii	0.0229	+	0.027	No
Bacteroides sp CAG 598	Kerstersia gyiorum	0.0229	+	0.005	No
Bacteroides sp CAG 598	Aeromonas caviae	0.0229	+	0.006	No
Bacteroides sp CAG 661	Christensenella minuta	0.0229	-	0.037	Yes
Bacteroides sp CAG 661	Eubacterium sp An11	0.0229	+	0.008	No
Bacteroides sp CAG 661	Megasphaera stantonii	0.0229	+	0.001	No
Bacteroides sp D2	Eubacterium maltosivorans	0.0229	+	0.035	No
Bacteroides sp D2	Faecalicatena contorta	0.0229	+	0.02	No
Bacteroides sp OM08 11	Succinatimonas hippei	0.0229	+	0.011	No
Bacteroides stercorirosoris	Trichococcus flocculiformis	0.0229	+	0.012	No
Bacteroides stercoris	Pseudomonas fragi	0.0229	-	0.035	No
Dysgonomonas sp 37 18	Prevotella sp 885	0.0229	+	0.009	No
Dysgonomonas sp 37 18	Prevotella sp CAG 5226	0.0229	+	0.004	No
Dysgonomonas sp 37 18	Leclercia adecarboxylata	0.0229	+	0.004	No
Prevotella bergensis	Enterococcus canintestini	0.0229	+	0.033	No
Prevotella multisaccharivorax	Facklamia ignava	0.0229	+	0.005	No
Prevotella oralis	Robinsoniella sp RHS	0.0229	+	0.02	No
Prevotella sp 885	Veillonella rogosae	0.0229	+	0.004	No
Prevotella sp AM42 24	Lactobacillus melliventris	0.0229	+	0.005	No
Prevotella sp AM42 24	Oribacterium parvum	0.0229	+	0.002	No
Prevotella sp CAG 1092	Faecalicatena orotica	0.0229	+	0.043	No
Prevotella sp CAG 1124	Anaerococcus lactolyticus	0.0229	+	0.008	No
Prevotella sp CAG 485	Lactobacillus kalixensis	0.0229	+	0.022	No
Prevotella sp CAG 485	Johnsonella ignava	0.0229	+	0.006	No
Prevotella sp CAG 485	Citrobacter farmeri	0.0229	+	0.042	No
Prevotella sp CAG 5226	Lactobacillus dextrinicus	0.0229	+	0.034	No
Prevotella sp CAG 5226	Citrobacter werkmanii	0.0229	+	0.019	No
Prevotella sp CAG 5226	Kluyvera cryocrescens	0.0229	+	0.007	No
Prevotella sp S7 1 8	Stenotrophomonas rhizophila	0.0229	+	0.006	No
Alistipes sp An31A	Globicatella sulfidifaciens	0.0229	+	0.002	No
Alistipes sp An31A	Trichococcus flocculiformis	0.0229	+	0.005	No
Rikenella microfusus	Pseudoramibacter alactolyticus	0.0229	+	0.006	No
Rikenella microfusus	Oribacterium parvum	0.0229	+	0.003	No
Parabacteroides chinchillae	Lactobacillus iners	0.0229	+	0.004	No
Parabacteroides chinchillae	Roseburia sp CAG 471	0.0229	-	0.034	No
Parabacteroides gordonii	Trichococcus flocculiformis	0.0229	+	0.021	No
Parabacteroides gordonii	Enterococcus mundtii	0.0229	+	0.03	No
Parabacteroides sp 426 9	Candida albicans	0.0229	+	0.008	No
Weeksella virosa	Stenotrophomonas rhizophila	0.0229	+	0.002	No
Bacillus coagulans	Gemmiger sp An87	0.0229	+	0.02	No
Bacillus coagulans	Peptoniphilus lacrimalis	0.0229	+	0.007	No
Gemella morbillorum	Leuconostoc citreum	0.0229	+	0.011	No
Gemella morbillorum	Anaerobiospirillum thomasii	0.0229	+	0.005	No
Gemella morbillorum	Serratia marcescens	0.0229	+	0.002	No
Brochothrix thermosphacta	Streptococcus agalactiae	0.0229	+	0.024	No
Brochothrix thermosphacta	Ruminococcus champanellensis	0.0229	+	0.02	No
Brochothrix thermosphacta	Campylobacter concisus	0.0229	+	0.007	No
Staphylococcus argenteus	Peptococcus niger	0.0229	+	0.042	No
Staphylococcus epidermidis	Lactobacillus amylovorus	0.0229	+	0.012	No
Staphylococcus epidermidis	Pseudoramibacter alactolyticus	0.0229	+	0.02	No
Staphylococcus epidermidis	Fusobacterium naviforme	0.0229	+	0.008	No
Staphylococcus haemolyticus	Faecalicatena orotica	0.0229	+	0.047	No
Facklamia hominis	Lactobacillus sanfranciscensis	0.0229	+	0.004	No
Facklamia hominis	Lachnoclostridium sp An14	0.0229	+	0.023	No
Facklamia ignava	Megasphaera cerevisiae	0.0229	+	0.004	No
Globicatella sanguinis	Lactobacillus ultunensis	0.0229	+	0.005	No
Globicatella sanguinis	Ruminococcus sp CAG 624	0.0229	+	0.001	No
Globicatella sanguinis	Providencia rettgeri	0.0229	+	0.002	No
Globicatella sulfidifaciens	Ruminococcus sp CAG 403	0.0229	+	0.006	No
Trichococcus flocculiformis	Desulfobulbus oralis	0.0229	+	0.002	No
Enterococcus canintestini	Clostridium neonatale	0.0229	+	0.014	No
Enterococcus canis	Lactobacillus kalixensis	0.0229	+	0.01	No
Enterococcus canis	Streptococcus salivarius CAG 79	0.0229	+	0.006	No
Enterococcus canis	Sneathia amnii	0.0229	+	0.004	No
Enterococcus cecorum	Lactobacillus melliventris	0.0229	+	0.002	No
Enterococcus cecorum	Lactococcus petauri	0.0229	+	0.011	No
Enterococcus durans	Enterococcus hirae	0.0229	+	0.028	No
Enterococcus malodoratus	Lachnoclostridium sp An14	0.0229	+	0.022	No
Enterococcus malodoratus	Aeromonas caviae	0.0229	+	0.002	No
Enterococcus malodoratus	Fretibacterium fastidiosum	0.0229	+	0.017	No
Enterococcus mundtii	Lactobacillus dextrinicus	0.0229	+	0.011	No
Enterococcus mundtii	Lactobacillus sanfranciscensis	0.0229	+	0.006	No
Enterococcus mundtii	Gemmiger sp An120	0.0229	+	0.011	No
Enterococcus raffinosus	Streptococcus sp HMSC071D03	0.0229	+	0.024	No
Enterococcus raffinosus	Pseudocitrobacter faecalis	0.0229	+	0.009	No
Enterococcus thailandicus	Lactobacillus sakei	0.0229	+	0.024	No
Lactobacillus amylovorus	Leuconostoc lactis	0.0229	+	0.013	No
Lactobacillus antri	Fusobacterium nucleatum	0.0229	+	0.014	No
Lactobacillus camelliae	Lactobacillus kalixensis	0.0229	+	0.011	No
Lactobacillus camelliae	Anaerostipes sp 494a	0.0229	+	0.011	No
Lactobacillus dextrinicus	Lactobacillus ultunensis	0.0229	+	0.04	No
Lactobacillus farciminis	Clostridiales bacterium CHKCI006	0.0229	+	0.035	No
Lactobacillus helveticus	Parvimonas micra	0.0229	+	0.004	No
Lactobacillus kalixensis	Lachnoclostridium sp An298	0.0229	+	0.009	No
Lactobacillus kullabergensis	Sharpea azabuensis	0.0229	+	0.011	No
Lactobacillus melliventris	Citrobacter youngae	0.0229	+	0.033	No
Lactobacillus pantheris	Mitsuokella multacida	0.0229	+	0.003	No
Lactobacillus parabuchneri	Butyricicoccus porcorum	0.0229	+	0.006	No
Lactobacillus paralimentarius	Finegoldia magna	0.0229	+	0.033	No
Lactobacillus saerimneri	Streptococcus milleri	0.0229	+	0.014	No
Lactobacillus sanfranciscensis	Streptococcus agalactiae	0.0229	+	0.021	No
Lactobacillus sanfranciscensis	Streptococcus salivarius CAG 79	0.0229	+	0.004	No
Lactobacillus sanfranciscensis	Mitsuokella multacida	0.0229	+	0.012	No
Lactobacillus vaccinostercus	Streptococcus macedonicus	0.0229	+	0.033	No
Lactobacillus vaccinostercus	Cetobacterium somerae	0.0229	+	0.037	No
Pediococcus argentinicus	Faecalicatena orotica	0.0229	+	0.043	No
Sharpea azabuensis	Anaerococcus nagyae	0.0229	+	0.004	No
Sharpea azabuensis	Delftia tsuruhatensis	0.0229	+	0.003	No
Leuconostoc lactis	Clostridium hiranonis	0.0229	+	0.037	No
Leuconostoc pseudomesenteroides	Comamonas thiooxydans	0.0229	+	0.006	No
Weissella cibaria	Shuttleworthia satelles	0.0229	+	0.016	No
Lactococcus raffinolactis	Catonella morbi	0.0229	+	0.005	No
Streptococcus downei	Escherichia marmotae	0.0229	+	0.008	No
Streptococcus macedonicus	Succinatimonas hippei	0.0229	+	0.012	No
Streptococcus milleri	Oribacterium parvum	0.0229	+	0.027	No
Streptococcus milleri	Proteus hauseri	0.0229	+	0.03	No
Streptococcus salivarius CAG 79	Blautia producta	0.0229	+	0.03	No
Streptococcus salivarius CAG 79	Anaerobiospirillum thomasii	0.0229	+	0.01	No
Streptococcus sp HMSC071D03	Clostridium symbiosum	0.0229	+	0.048	No
Streptococcus sp HPH0090	Serratia ureilytica	0.0229	+	0.005	No
Streptococcus viridans	Mogibacterium timidum	0.0229	+	0.006	No
Clostridium neonatale	Blautia wexlerae	0.0229	-	0.043	Yes
Clostridium neonatale	Megamonas funiformis CAG 377	0.0229	+	0.032	No
Clostridium perfringens	Paraclostridium bifermentans	0.0229	+	0.028	No
Clostridium sp CAG 632	Eubacterium maltosivorans	0.0229	+	0.007	No
Clostridium sp CAG 632	Klebsiella michiganensis	0.0229	+	0.025	No
Clostridium ventriculi	Negativicoccus succinicivorans	0.0229	+	0.005	No
Bacteroides pectinophilus	Mitsuokella multacida	0.0229	+	0.006	No
Clostridiales bacterium 1 7 47FAA	Parvimonas sp KA00067	0.0229	+	0.034	No
Clostridiales bacterium CHKCI006	Pseudomonas putida group	0.0229	+	0.017	No
Eubacterium maltosivorans	Anaerococcus hydrogenalis	0.0229	+	0.004	No
Eubacterium maltosivorans	Bacteroides coagulans	0.0229	+	0.002	No
Eubacterium sp OM08 24	Ruminococcus sp CAG 624	0.0229	+	0.019	No
Mageeibacillus indolicus	Proteus penneri	0.0229	+	0.008	No
Anaerocolumna aminovalerica	Peptostreptococcus stomatis	0.0229	+	0.016	No
Anaerocolumna aminovalerica	Massiliomicrobiota timonensis	0.0229	+	0.04	No
Blautia sp An249	Megasphaera stantonii	0.0229	+	0.036	No
Ruminococcus gnavus	Desulfobulbus oralis	0.0229	+	0.044	No
Cellulosilyticum lentocellum	Desulfovibrio sp MES5	0.0229	+	0.007	No
Faecalicatena contorta	Shuttleworthia satelles	0.0229	+	0.004	No
Lachnoanaerobaculum saburreum	Holdemania filiformis	0.0229	-	0.037	No
Lachnoclostridium sp An298	Klebsiella aerogenes	0.0229	+	0.037	No
Oribacterium parvum	Providencia rettgeri	0.0229	+	0.007	No
Shuttleworthia satelles	Citrobacter pasteurii	0.0229	+	0.009	No
Paraclostridium bifermentans	Ruminococcus sp CAG 488	0.0229	+	0.007	No
Clostridium hiranonis	Mitsuokella multacida	0.0229	+	0.024	No
Peptostreptococcus anaerobius	Ruminococcus sp CAG 563	0.0229	+	0.01	No
Anaerofilum sp An201	Sneathia amnii	0.0229	+	0.026	No
Gemmiger sp An87	Kerstersia gyiorum	0.0229	+	0.015	No
Ruminococcus champanellensis	Pseudomonas fragi	0.0229	+	0.015	No
Ruminococcus obeum CAG 39	Ruminococcus sp CAG 563	0.0229	+	0.03	No
Ruminococcus obeum CAG 39	Enterobacter bugandensis	0.0229	+	0.048	No
Ruminococcus sp CAG 563	Stenotrophomonas maltophilia	0.0229	+	0.002	No
Solobacterium moorei	Desulfobulbus oralis	0.0229	+	0.02	No
Firmicutes bacterium CAG 555	Campylobacter ureolyticus	0.0229	+	0.005	No
Firmicutes bacterium CAG 646	Enterobacter mori	0.0229	+	0.029	No
Dialister micraerophilus	Dialister succinatiphilus	0.0229	+	0.002	No
Negativicoccus succinicivorans	Kosakonia cowanii	0.0229	+	0.002	No
Anaerococcus hydrogenalis	Fusobacterium nucleatum	0.0229	+	0.015	No
Anaerococcus lactolyticus	Peptoniphilus harei	0.0229	+	0.032	No
Anaerococcus lactolyticus	Cetobacterium somerae	0.0229	+	0.016	No
Anaerococcus lactolyticus	Desulfovibrio sp MES5	0.0229	+	0.025	No
Anaerococcus lactolyticus	Citrobacter portucalensis	0.0229	+	0.019	No
Anaerococcus nagyae	Raoultella ornithinolytica	0.0229	+	0.009	No
Finegoldia magna	Pseudomonas putida group	0.0229	+	0.021	No
Parvimonas sp oral taxon 110	Fusobacterium naviforme	0.0229	+	0.004	No
Bacteroides coagulans	Proteus hauseri	0.0229	+	0.005	No
Fusobacterium nucleatum	Pseudomonas fragi	0.0229	+	0.009	No
Delftia tsuruhatensis	Raoultella ornithinolytica	0.0229	+	0.009	No
Desulfobulbus oralis	Citrobacter braakii	0.0229	+	0.018	No
Campylobacter gracilis	Serratia ureilytica	0.0229	+	0.031	No
Campylobacter hominis	Cronobacter sakazakii	0.0229	+	0.007	No
Citrobacter braakii	Cronobacter sakazakii	0.0229	+	0.012	No
Klebsiella oxytoca	Stenotrophomonas maltophilia	0.0229	+	0.033	No
Methanobrevibacter arboriphilus	Lactobacillus acidophilus	0.0228	+	0.028	No
Methanomassiliicoccales archaeon RumEn M1	Lactobacillus dextrinicus	0.0228	+	0.009	No
Methanomassiliicoccales archaeon RumEn M1	Eubacterium sp An11	0.0228	+	0.015	No
Methanomassiliicoccales archaeon RumEn M1	Pseudomonas fragi	0.0228	+	0.005	No
Actinobaculum massiliense	Bifidobacterium moukalabense	0.0228	+	0.028	No
Actinomyces europaeus	Lactobacillus sanfranciscensis	0.0228	+	0.009	No
Actinomyces europaeus	Anaerofilum sp An201	0.0228	+	0.021	No
Actinomyces radicidentis	Corynebacterium imitans	0.0228	+	0.003	No
Actinomyces radicidentis	Brevibacterium paucivorans	0.0228	+	0.006	No
Actinomyces radicidentis	Streptococcus sp HPH0090	0.0228	+	0.015	No
Actinomyces radicidentis	Eubacterium saphenum	0.0228	+	0.004	No
Actinomyces sp oral taxon 170	Gemmiger sp An194	0.0228	+	0.009	No
Actinomyces sp oral taxon 170	Peptoniphilus harei	0.0228	+	0.023	No
Actinomyces sp oral taxon 414	Bacteroides sp OM08 11	0.0228	+	0.01	No
Actinotignum timonense	Eubacterium infirmum	0.0228	+	0.007	No
Actinotignum timonense	Escherichia albertii	0.0228	+	0.001	No
Mobiluncus curtisii	Bacteroides sp CAG 661	0.0228	+	0.002	No
Mobiluncus curtisii	Gemella morbillorum	0.0228	+	0.002	No
Trueperella bernardiae	Corynebacterium simulans	0.0228	+	0.005	No
Trueperella bernardiae	Delftia tsuruhatensis	0.0228	+	0.004	No
Varibaculum cambriense	Bacteroides sp CAG 443	0.0228	+	0.037	No
Bifidobacterium angulatum	Enterococcus durans	0.0228	+	0.015	No
Bifidobacterium angulatum	Anaerococcus vaginalis	0.0228	+	0.013	No
Bifidobacterium angulatum	Campylobacter coli	0.0228	+	0.001	No
Bifidobacterium asteroides	Lactobacillus antri	0.0228	+	0.005	No
Bifidobacterium bifidum	Parabacteroides chinchillae	0.0228	-	0.036	Yes
Bifidobacterium mongoliense	Prevotella sp CAG 5226	0.0228	+	0.003	No
Scardovia inopinata	Neisseria sicca	0.0228	+	0.005	No
Scardovia inopinata	Pseudomonas putida group	0.0228	+	0.002	No
Corynebacterium accolens	Staphylococcus argenteus	0.0228	+	0.005	No
Corynebacterium accolens	Facklamia ignava	0.0228	+	0.002	No
Corynebacterium aurimucosum	Corynebacterium variabile	0.0228	+	0.012	No
Corynebacterium aurimucosum	Alistipes sp CAG 831	0.0228	+	0.031	No
Corynebacterium aurimucosum	Lactobacillus pantheris	0.0228	+	0.013	No
Corynebacterium casei	Megamonas hypermegale	0.0228	+	0.022	No
Corynebacterium coyleae	Lactobacillus saerimneri	0.0228	+	0.002	No
Corynebacterium coyleae	Ruminococcus sp CAG 624	0.0228	+	0.003	No
Corynebacterium coyleae	Citrobacter portucalensis	0.0228	+	0.011	No
Corynebacterium imitans	Prevotella sp CAG 1124	0.0228	+	0.005	No
Corynebacterium imitans	Bacillus coagulans	0.0228	+	0.005	No
Corynebacterium imitans	Proteus penneri	0.0228	+	0.004	No
Corynebacterium jeikeium	Enterococcus phoeniculicola	0.0228	+	0.002	No
Corynebacterium jeikeium	Anaerostipes sp 494a	0.0228	+	0.007	No
Corynebacterium kroppenstedtii	Anaeromassilibacillus sp An172	0.0228	+	0.006	No
Corynebacterium pseudogenitalium	Bacteroides stercorirosoris	0.0228	+	0.007	No
Corynebacterium riegelii	Corynebacterium sp HMSC058E07	0.0228	+	0.003	No
Corynebacterium riegelii	Lactobacillus sanfranciscensis	0.0228	+	0.002	No
Corynebacterium simulans	Prevotella sp CAG 485	0.0228	+	0.009	No
Corynebacterium sp HMSC058E07	Eubacterium sp An11	0.0228	+	0.016	No
Corynebacterium sp HMSC058E07	Romboutsia hominis	0.0228	+	0.005	No
Corynebacterium sp HMSC058E07	Acidaminococcus sp CAG 542	0.0228	+	0.001	No
Corynebacterium sp HMSC08A12	Prevotella sp S7 1 8	0.0228	+	0.011	No
Corynebacterium sp HMSC08A12	Staphylococcus argenteus	0.0228	+	0.002	No
Corynebacterium tuscaniense	Lactobacillus iners	0.0228	+	0.002	No
Corynebacterium tuscaniense	Stenotrophomonas rhizophila	0.0228	+	0.002	No
Corynebacterium variabile	Lawsonella clevelandensis	0.0228	+	0.021	No
Corynebacterium variabile	Bacteroides sp D2	0.0228	+	0.028	No
Corynebacterium variabile	Lactococcus raffinolactis	0.0228	+	0.004	No
Lawsonella clevelandensis	Streptococcus salivarius CAG 79	0.0228	+	0.015	No
Lawsonella clevelandensis	Mogibacterium timidum	0.0228	+	0.026	No
Lawsonella clevelandensis	Catonella morbi	0.0228	+	0.01	No
Brevibacterium ravenspurgense	Abiotrophia defectiva	0.0228	+	0.002	No
Brevibacterium ravenspurgense	Enterococcus asini	0.0228	+	0.039	No
Brevibacterium ravenspurgense	Mogibacterium timidum	0.0228	+	0.008	No
Kocuria kristinae	Streptococcus sp HMSC071D03	0.0228	+	0.005	No
Kocuria kristinae	Firmicutes bacterium CAG 555	0.0228	+	0.005	No
Kocuria kristinae	Megasphaera stantonii	0.0228	+	0.009	No
Kocuria kristinae	Cetobacterium somerae	0.0228	+	0.007	No
Kocuria varians	Sharpea azabuensis	0.0228	+	0.004	No
Kocuria varians	Clostridium hiranonis	0.0228	+	0.009	No
Pseudoglutamicibacter albus	Stenotrophomonas maltophilia	0.0228	+	0.002	No
Pseudoglutamicibacter cumminsii	Alistipes sp An31A	0.0228	+	0.006	No
Pseudoglutamicibacter cumminsii	Lactobacillus farciminis	0.0228	+	0.004	No
Pseudoglutamicibacter cumminsii	Lactobacillus iners	0.0228	+	0.005	No
Cutibacterium avidum	Lactobacillus melliventris	0.0228	+	0.01	No
Propionibacterium acidifaciens	Dysgonomonas sp 37 18	0.0228	+	0.026	No
Propionimicrobium lymphophilum	Lactobacillus kalixensis	0.0228	+	0.008	No
Propionimicrobium lymphophilum	Pediococcus pentosaceus	0.0228	+	0.004	No
Atopobium deltae	Prevotella sp AM42 24	0.0228	+	0.015	No
Atopobium deltae	Staphylococcus argenteus	0.0228	+	0.017	No
Atopobium deltae	Oribacterium parvum	0.0228	+	0.02	No
Denitrobacterium detoxificans	Parvimonas sp KA00067	0.0228	+	0.009	No
Bacteroides fluxus	Stomatobaculum longum	0.0228	+	0.007	No
Bacteroides fluxus	Campylobacter curvus	0.0228	+	0.006	No
Bacteroides sp 43 108	Eubacterium maltosivorans	0.0228	+	0.011	No
Bacteroides sp CAG 144	Trichococcus flocculiformis	0.0228	-	0.042	No
Bacteroides sp CAG 530	Dorea sp D27	0.0228	+	0.018	No
Bacteroides sp D2	Facklamia ignava	0.0228	+	0.021	No
Bacteroides sp D2	Globicatella sanguinis	0.0228	+	0.024	No
Bacteroides sp OM08 11	Enterococcus mundtii	0.0228	+	0.006	No
Bacteroides sp OM08 11	Butyribacterium methylotrophicum	0.0228	+	0.016	No
Bacteroides sp OM08 11	Oribacterium parvum	0.0228	+	0.002	No
Bacteroides stercorirosoris	Campylobacter coli	0.0228	+	0.011	No
Bacteroides stercorirosoris	Pseudomonas fragi	0.0228	+	0.005	No
Bacteroidales bacterium KA00251	Macrococcus caseolyticus	0.0228	+	0.015	No
Bacteroidales bacterium KA00251	Anaerococcus octavius	0.0228	+	0.023	No
Bacteroidales bacterium KA00344	Citrobacter koseri	0.0228	+	0.008	No
Dysgonomonas sp 37 18	Pediococcus pentosaceus	0.0228	+	0.005	No
Muribaculum intestinale	Butyricicoccus porcorum	0.0228	+	0.01	No
Muribaculum intestinale	Ruminococcus sp CAG 624	0.0228	+	0.002	No
Porphyromonas gingivalis	Streptococcus sanguinis	0.0228	-	0.043	No
Porphyromonas gingivalis	Ruminococcus lactaris	0.0228	-	0.039	Yes
Prevotella bergensis	Enterococcus canis	0.0228	+	0.004	No
Prevotella buccae	Firmicutes bacterium CAG 534	0.0228	+	0.01	No
Prevotella colorans	Lactococcus raffinolactis	0.0228	+	0.022	No
Prevotella colorans	Lachnoanaerobaculum saburreum	0.0228	+	0.024	No
Prevotella denticola	Lactococcus petauri	0.0228	+	0.008	No
Prevotella denticola	Eubacterium saphenum	0.0228	+	0.002	No
Prevotella denticola	Fusobacterium mortiferum	0.0228	+	0.009	No
Prevotella histicola	Bacillus coagulans	0.0228	+	0.002	No
Prevotella multisaccharivorax	Fusobacterium nucleatum	0.0228	+	0.007	No
Prevotella oralis	Kosakonia cowanii	0.0228	+	0.003	No
Prevotella sp 885	Parabacteroides chinchillae	0.0228	+	0.004	No
Prevotella sp 885	Enterococcus pallens	0.0228	+	0.005	No
Prevotella sp AM42 24	Eubacterium sp An11	0.0228	+	0.014	No
Prevotella sp CAG 1124	Prevotella sp S7 1 8	0.0228	+	0.007	No
Prevotella sp CAG 485	Escherichia albertii	0.0228	+	0.009	No
Prevotella sp CAG 5226	Globicatella sanguinis	0.0228	+	0.006	No
Prevotella sp CAG 5226	Anaerococcus hydrogenalis	0.0228	+	0.005	No
Prevotella sp CAG 5226	Peptoniphilus lacrimalis	0.0228	+	0.02	No
Prevotella sp CAG 873	Lactobacillus amylovorus	0.0228	+	0.013	No
Prevotella sp CAG 873	Mitsuokella jalaludinii	0.0228	+	0.005	No
Prevotella sp CAG 873	Megasphaera micronuciformis	0.0228	+	0.024	No
Prevotella sp CAG 873	Pseudomonas fragi	0.0228	+	0.007	No
Parabacteroides chinchillae	Lachnoclostridium sp An76	0.0228	+	0.008	No
Parabacteroides chinchillae	Anaerococcus nagyae	0.0228	+	0.003	No
Parabacteroides goldsteinii	Parvimonas sp KA00067	0.0228	-	0.048	No
Weeksella virosa	Enterococcus pallens	0.0228	+	0.002	No
Weeksella virosa	Catonella morbi	0.0228	+	0.005	No
Weeksella virosa	Fusobacterium mortiferum	0.0228	+	0.014	No
Candidatus Gastranaerophilales bacterium	Mitsuokella jalaludinii	0.0228	+	0.015	No
Arthrospira platensis	Gemmiger sp An120	0.0228	+	0.008	No
Arthrospira platensis	Acidaminococcus sp CAG 542	0.0228	+	0.004	No
Arthrospira platensis	Fusobacterium nucleatum	0.0228	+	0.011	No
Bacillus coagulans	Lachnospiraceae bacterium 2 1 46FAA	0.0228	+	0.013	No
Gemella morbillorum	Mitsuokella jalaludinii	0.0228	+	0.004	No
Gemella morbillorum	Aeromonas media	0.0228	+	0.004	No
Brochothrix thermosphacta	Enterococcus raffinosus	0.0228	+	0.03	No
Macrococcus caseolyticus	Pseudoramibacter alactolyticus	0.0228	+	0.012	No
Staphylococcus argenteus	Lactobacillus acidophilus	0.0228	+	0.019	No
Staphylococcus argenteus	Parvimonas micra	0.0228	+	0.008	No
Staphylococcus epidermidis	Lachnoanaerobaculum saburreum	0.0228	+	0.01	No
Staphylococcus haemolyticus	Citrobacter freundii	0.0228	+	0.043	No
Staphylococcus haemolyticus	Fretibacterium fastidiosum	0.0228	+	0.016	No
Abiotrophia defectiva	Lactobacillus melliventris	0.0228	+	0.003	No
Abiotrophia defectiva	Eubacterium saphenum	0.0228	+	0.011	No
Facklamia ignava	Eubacterium nodatum	0.0228	+	0.002	No
Globicatella sulfidifaciens	Firmicutes bacterium CAG 534	0.0228	+	0.001	No
Enterococcus asini	Pseudocitrobacter faecalis	0.0228	+	0.038	No
Enterococcus casseliflavus	Johnsonella ignava	0.0228	+	0.031	No
Enterococcus cecorum	Kluyvera cryocrescens	0.0228	+	0.017	No
Enterococcus durans	Faecalicatena contorta	0.0228	+	0.024	No
Enterococcus malodoratus	Butyribacterium methylotrophicum	0.0228	+	0.016	No
Enterococcus pallens	Comamonas thiooxydans	0.0228	+	0.004	No
Enterococcus thailandicus	Eubacterium saphenum	0.0228	+	0.006	No
Lactobacillus acidophilus	Lactobacillus sanfranciscensis	0.0228	+	0.04	No
Lactobacillus acidophilus	Escherichia albertii	0.0228	+	0.022	No
Lactobacillus apis	Kosakonia cowanii	0.0228	+	0.017	No
Lactobacillus brevis	Dialister succinatiphilus	0.0228	+	0.01	No
Lactobacillus crispatus	Tyzzerella sp An114	0.0228	+	0.031	No
Lactobacillus crispatus	Firmicutes bacterium CAG 555	0.0228	+	0.038	No
Lactobacillus dextrinicus	Sharpea azabuensis	0.0228	+	0.025	No
Lactobacillus dextrinicus	Oribacterium parvum	0.0228	+	0.007	No
Lactobacillus iners	Lactobacillus saerimneri	0.0228	+	0.001	No
Lactobacillus iners	Dialister succinatiphilus	0.0228	+	0.007	No
Lactobacillus kalixensis	Lactobacillus ultunensis	0.0228	+	0.021	No
Lactobacillus kalixensis	Cellulosilyticum lentocellum	0.0228	+	0.013	No
Lactobacillus kalixensis	Subdoligranulum variabile	0.0228	+	0.007	No
Lactobacillus kullabergensis	Lactobacillus vaccinostercus	0.0228	+	0.025	No
Lactobacillus pantheris	Anaerofilum sp An201	0.0228	+	0.033	No
Lactobacillus paralimentarius	Megasphaera micronuciformis	0.0228	+	0.013	No
Lactobacillus sakei	Stenotrophomonas rhizophila	0.0228	+	0.015	No
Lactobacillus sanfranciscensis	Peptoniphilus sp HMSC062D09	0.0228	+	0.021	No
Pediococcus pentosaceus	Bacteroides pectinophilus	0.0228	+	0.01	No
Pediococcus pentosaceus	Anaerobiospirillum thomasii	0.0228	+	0.011	No
Sharpea azabuensis	Anaerofilum sp An201	0.0228	+	0.04	No
Leuconostoc citreum	Clostridium butyricum	0.0228	+	0.007	No
Leuconostoc garlicum	Enterobacter mori	0.0228	+	0.005	No
Leuconostoc lactis	Oribacterium parvum	0.0228	+	0.009	No
Leuconostoc pseudomesenteroides	Sneathia amnii	0.0228	+	0.007	No
Lactococcus petauri	Bacteroides coagulans	0.0228	+	0.006	No
Streptococcus salivarius CAG 79	Faecalitalea cylindroides	0.0228	-	0.035	No
Streptococcus salivarius CAG 79	Oligella urethralis	0.0228	+	0.003	No
Streptococcus sp HMSC071D03	Fretibacterium fastidiosum	0.0228	+	0.019	No
Streptococcus sp HPH0090	Citrobacter braakii	0.0228	+	0.033	No
Butyricicoccus porcorum	Veillonella seminalis	0.0228	+	0.015	No
Butyricicoccus porcorum	Raoultella terrigena	0.0228	+	0.005	No
Clostridium cadaveris	Pseudomonas geniculata	0.0228	+	0.006	No
Clostridium neonatale	Clostridium symbiosum	0.0228	+	0.037	No
Clostridium neonatale	Klebsiella variicola	0.0228	+	0.049	No
Clostridium sp CAG 411	Peptoniphilus lacrimalis	0.0228	+	0.013	No
Clostridium sp CAG 58	Kerstersia gyiorum	0.0228	-	0.042	Yes
Clostridium sp MSTE9	Peptoniphilus sp HMSC062D09	0.0228	+	0.032	No
Mogibacterium timidum	Saccharomyces cerevisiae	0.0228	+	0.022	No
Bacteroides pectinophilus	Ruminococcus sp CAG 403	0.0228	+	0.008	No
Bacteroides pectinophilus	Mitsuokella jalaludinii	0.0228	+	0.009	No
Eubacterium maltosivorans	Aggregatibacter segnis	0.0228	+	0.01	No
Eubacterium ramulus	Paraclostridium bifermentans	0.0228	-	0.032	Yes
Eubacterium sp OM08 24	Gemmiger sp An194	0.0228	+	0.045	No
Mageeibacillus indolicus	Anaerocolumna aminovalerica	0.0228	+	0.008	No
Anaerostipes sp 494a	Lachnoclostridium sp An181	0.0228	+	0.002	No
Anaerostipes sp 494a	Robinsoniella sp RHS	0.0228	+	0.023	No
Blautia sp An249	Pseudomonas geniculata	0.0228	+	0.046	No
Dorea sp D27	Megasphaera cerevisiae	0.0228	+	0.047	No
Dorea sp D27	Pseudomonas putida group	0.0228	+	0.023	No
Johnsonella ignava	Megasphaera stantonii	0.0228	+	0.001	No
Lachnoclostridium sp An14	Aeromonas media	0.0228	+	0.021	No
Lachnoclostridium sp An181	Gemmiger sp An87	0.0228	+	0.017	No
Robinsoniella sp RHS	Anaerococcus hydrogenalis	0.0228	+	0.011	No
Roseburia sp CAG 303	Veillonella seminalis	0.0228	+	0.024	No
Stomatobaculum longum	Firmicutes bacterium CAG 646	0.0228	+	0.027	No
Ruminococcus sp CAG 403	Veillonella sp CAG 933	0.0228	+	0.029	No
Ruminococcus sp CAG 403	Campylobacter upsaliensis	0.0228	+	0.01	No
Ruminococcus sp CAG 624	Leclercia adecarboxylata	0.0228	+	0.009	No
Firmicutes bacterium CAG 534	Raoultella terrigena	0.0228	+	0.003	No
Mitsuokella jalaludinii	Cronobacter sakazakii	0.0228	+	0.004	No
Dialister micraerophilus	Anaerobiospirillum thomasii	0.0228	+	0.004	No
Veillonella rogosae	Fusobacterium nucleatum	0.0228	+	0.01	No
Veillonella seminalis	Fusobacterium naviforme	0.0228	+	0.008	No
Anaerococcus hydrogenalis	Campylobacter ureolyticus	0.0228	+	0.002	No
Anaerococcus lactolyticus	Candida albicans	0.0228	+	0.02	No
Parvimonas sp oral taxon 110	Stenotrophomonas maltophilia	0.0228	+	0.004	No
Peptoniphilus duerdenii	Comamonas thiooxydans	0.0228	+	0.002	No
Peptoniphilus harei	Aeromonas media	0.0228	+	0.01	No
Bacteroides coagulans	Stenotrophomonas maltophilia	0.0228	+	0.005	No
Fusobacterium mortiferum	Escherichia fergusonii	0.0228	+	0.017	No
Fusobacterium mortiferum	Providencia rettgeri	0.0228	+	0.004	No
Fusobacterium sp CAG 439	Stenotrophomonas rhizophila	0.0228	+	0.009	No
Sneathia amnii	Campylobacter gracilis	0.0228	+	0.031	No
Neisseria sicca	Campylobacter gracilis	0.0228	+	0.021	No
Succinatimonas hippei	Raoultella ornithinolytica	0.0228	+	0.02	No
Succinatimonas hippei	Pseudomonas geniculata	0.0228	+	0.01	No
Enterobacter mori	Proteus mirabilis	0.0228	+	0.029	No
Klebsiella oxytoca	Kosakonia cowanii	0.0228	+	0.047	No
Methanobacterium sp MB1	Denitrobacterium detoxificans	0.0227	+	0.007	No
Methanobacterium sp MB1	Bacteroides oleiciplenus	0.0227	+	0.002	No
Methanobrevibacter arboriphilus	Prevotella colorans	0.0227	+	0.012	No
Methanomassiliicoccales archaeon RumEn M1	Dialister succinatiphilus	0.0227	+	0.002	No
Actinobaculum massiliense	Sneathia amnii	0.0227	+	0.007	No
Actinomyces cardiffensis	Corynebacterium variabile	0.0227	+	0.006	No
Actinomyces cardiffensis	Prevotella buccae	0.0227	+	0.011	No
Actinomyces cardiffensis	Lactobacillus rogosae	0.0227	-	0.045	No
Actinomyces cardiffensis	Oxalobacter formigenes	0.0227	-	0.044	No
Actinomyces europaeus	Dialister micraerophilus	0.0227	+	0.005	No
Actinomyces massiliensis	Clostridium butyricum	0.0227	+	0.026	No
Actinomyces radicidentis	Denitrobacterium detoxificans	0.0227	+	0.019	No
Actinomyces radicidentis	Streptococcus sp HMSC071D03	0.0227	+	0.004	No
Actinomyces sp oral taxon 897	Leuconostoc pseudomesenteroides	0.0227	+	0.005	No
Actinotignum timonense	Kocuria kristinae	0.0227	+	0.005	No
Actinotignum timonense	Atopobium vaginae	0.0227	+	0.004	No
Actinotignum timonense	Gemmiger sp An50	0.0227	+	0.002	No
Mobiluncus curtisii	Arthrospira platensis	0.0227	+	0.003	No
Mobiluncus curtisii	Ruminococcus champanellensis	0.0227	+	0.01	No
Mobiluncus curtisii	Veillonella rogosae	0.0227	+	0.001	No
Trueperella bernardiae	Lachnoclostridium sp An76	0.0227	+	0.01	No
Trueperella bernardiae	Cetobacterium somerae	0.0227	+	0.006	No
Bifidobacterium angulatum	Clostridium sp CAG 632	0.0227	+	0.002	No
Bifidobacterium asteroides	Bacteroides faecichinchillae	0.0227	+	0.03	No
Bifidobacterium asteroides	Peptoniphilus lacrimalis	0.0227	+	0.022	No
Bifidobacterium catenulatum	Corynebacterium tuscaniense	0.0227	+	0.016	No
Bifidobacterium cuniculi	Anaerobiospirillum thomasii	0.0227	+	0.008	No
Bifidobacterium kashiwanohense	Prevotella sp S7 1 8	0.0227	+	0.012	No
Bifidobacterium kashiwanohense	Parvimonas sp KA00067	0.0227	+	0.008	No
Bifidobacterium mongoliense	Propionimicrobium lymphophilum	0.0227	+	0.002	No
Bifidobacterium moukalabense	Bacteroides sp CAG 661	0.0227	+	0.006	No
Bifidobacterium moukalabense	Citrobacter pasteurii	0.0227	+	0.025	No
Bifidobacterium pseudolongum	Corynebacterium sp HMSC078H07	0.0227	+	0.04	No
Bifidobacterium scardovii	Arthrospira platensis	0.0227	+	0.043	No
Corynebacterium accolens	Leuconostoc carnosum	0.0227	+	0.014	No
Corynebacterium casei	Prevotella sp CAG 873	0.0227	+	0.01	No
Corynebacterium casei	Megasphaera elsdenii	0.0227	+	0.03	No
Corynebacterium casei	Enterobacter mori	0.0227	+	0.004	No
Corynebacterium coyleae	Desulfovibrio legallii	0.0227	+	0.009	No
Corynebacterium coyleae	Kosakonia cowanii	0.0227	+	0.007	No
Corynebacterium imitans	Brevibacterium paucivorans	0.0227	+	0.001	No
Corynebacterium imitans	Peptoniphilus coxii	0.0227	+	0.014	No
Corynebacterium kroppenstedtii	Johnsonella ignava	0.0227	+	0.008	No
Corynebacterium pyruviciproducens	Bacteroides coprophilus	0.0227	+	0.036	No
Corynebacterium pyruviciproducens	Leuconostoc lactis	0.0227	+	0.014	No
Corynebacterium riegelii	Gemella morbillorum	0.0227	+	0.002	No
Corynebacterium simulans	Phascolarctobacterium sp CAG 266	0.0227	+	0.049	No
Corynebacterium simulans	Dialister pneumosintes	0.0227	+	0.014	No
Corynebacterium sp HMSC078H07	Acidipropionibacterium acidipropionici	0.0227	+	0.007	No
Corynebacterium urealyticum	Bacteroides sp CAG 443	0.0227	+	0.002	No
Corynebacterium urealyticum	Desulfobulbus oralis	0.0227	+	0.003	No
Corynebacterium variabile	Dialister pneumosintes	0.0227	+	0.014	No
Lawsonella clevelandensis	Clostridium sp CAG 632	0.0227	+	0.017	No
Brevibacterium ravenspurgense	Lactobacillus pantheris	0.0227	+	0.003	No
Plantibacter flavus	Lactobacillus saerimneri	0.0227	+	0.001	No
Plantibacter flavus	Clostridium sp CAG 411	0.0227	+	0.007	No
Kocuria kristinae	Enterococcus thailandicus	0.0227	+	0.007	No
Kocuria kristinae	Lactobacillus helveticus	0.0227	+	0.004	No
Kocuria kristinae	Lactobacillus rapi	0.0227	+	0.008	No
Kocuria varians	Sneathia amnii	0.0227	+	0.003	No
Pseudoglutamicibacter cumminsii	Ruminococcus champanellensis	0.0227	+	0.008	No
Acidipropionibacterium acidipropionici	Leclercia adecarboxylata	0.0227	+	0.014	No
Acidipropionibacterium acidipropionici	Raoultella terrigena	0.0227	+	0.004	No
Cutibacterium avidum	Stenotrophomonas acidaminiphila	0.0227	+	0.012	No
Propionimicrobium lymphophilum	Marvinbryantia formatexigens	0.0227	+	0.024	No
Atopobium deltae	Comamonas testosteroni	0.0227	+	0.009	No
Atopobium vaginae	Lactobacillus nasuensis	0.0227	+	0.014	No
Denitrobacterium detoxificans	Lactobacillus pantheris	0.0227	+	0.006	No
Denitrobacterium detoxificans	Lactococcus piscium	0.0227	+	0.005	No
Denitrobacterium detoxificans	Dialister succinatiphilus	0.0227	+	0.005	No
Denitrobacterium detoxificans	Delftia tsuruhatensis	0.0227	+	0.01	No
Slackia exigua	Prevotella sp CAG 5226	0.0227	+	0.025	No
Slackia exigua	Clostridium neonatale	0.0227	+	0.008	No
Bacteroides faecichinchillae	Proteus penneri	0.0227	+	0.013	No
Bacteroides galacturonicus	Veillonella rogosae	0.0227	+	0.049	No
Bacteroides sp 43 108	Porphyromonas gingivalis	0.0227	+	0.005	No
Bacteroides sp 43 108	Firmicutes bacterium CAG 534	0.0227	+	0.007	No
Bacteroides sp CAG 598	Prevotella sp CAG 5226	0.0227	+	0.007	No
Bacteroides sp CAG 598	Bacteroides pectinophilus	0.0227	+	0.007	No
Bacteroides sp CAG 598	Eubacterium sp OM08 24	0.0227	+	0.025	No
Bacteroides sp CAG 661	Streptococcus agalactiae	0.0227	+	0.012	No
Bacteroides sp CAG 661	Clostridium perfringens	0.0227	+	0.027	No
Bacteroides sp CAG 661	Comamonas testosteroni	0.0227	+	0.003	No
Bacteroides sp CAG 661	Desulfovibrio legallii	0.0227	+	0.003	No
Bacteroides sp OM08 11	Enterococcus dispar	0.0227	+	0.03	No
Bacteroides stercorirosoris	Fusobacterium naviforme	0.0227	+	0.014	No
Bacteroides stercorirosoris	Stenotrophomonas acidaminiphila	0.0227	+	0.007	No
Bacteroidales bacterium KA00251	Enterococcus malodoratus	0.0227	+	0.012	No
Bacteroidales bacterium KA00344	Globicatella sanguinis	0.0227	+	0.003	No
Dysgonomonas mossii	Eubacterium infirmum	0.0227	+	0.006	No
Muribaculum intestinale	Clostridium sp CAG 413	0.0227	+	0.018	No
Muribaculum intestinale	Pseudoramibacter alactolyticus	0.0227	+	0.008	No
Porphyromonas gingivalis	Desulfovibrio sp MES5	0.0227	+	0.01	No
Porphyromonas sp HMSC065F10	Megasphaera stantonii	0.0227	+	0.048	No
Porphyromonas sp HMSC065F10	Stenotrophomonas acidaminiphila	0.0227	+	0.042	No
Prevotella colorans	Enterococcus canis	0.0227	+	0.015	No
Prevotella denticola	Prevotella sp CAG 485	0.0227	+	0.007	No
Prevotella denticola	Lactobacillus dextrinicus	0.0227	+	0.024	No
Prevotella denticola	Eubacterium sp OM08 24	0.0227	+	0.017	No
Prevotella multisaccharivorax	Lactobacillus acidophilus	0.0227	+	0.02	No
Prevotella multisaccharivorax	Clostridium perfringens	0.0227	+	0.026	No
Prevotella sp AM42 24	Parabacteroides chinchillae	0.0227	+	0.002	No
Prevotella sp AM42 24	Bacteroides pectinophilus	0.0227	+	0.003	No
Prevotella sp AM42 24	Faecalicatena orotica	0.0227	+	0.048	No
Prevotella sp CAG 1092	Streptococcus downei	0.0227	+	0.002	No
Prevotella sp CAG 1124	Trichococcus flocculiformis	0.0227	+	0.004	No
Prevotella sp CAG 1124	Lactobacillus parabuchneri	0.0227	+	0.002	No
Prevotella sp CAG 5226	Streptococcus gallolyticus	0.0227	+	0.03	No
Prevotella sp CAG 5226	Gemmiger sp An120	0.0227	+	0.022	No
Prevotella sp S7 1 8	Comamonas thiooxydans	0.0227	+	0.008	No
Alistipes sp CAG 831	Lactobacillus iners	0.0227	+	0.012	No
Rikenella microfusus	Finegoldia magna	0.0227	+	0.031	No
Parabacteroides chinchillae	Clostridium sp CAG 413	0.0227	+	0.014	No
Parabacteroides sp 426 9	Anaeromassilibacillus sp An172	0.0227	+	0.011	No
Weeksella virosa	Gemella haemolysans	0.0227	+	0.025	No
Weeksella virosa	Lactobacillus gastricus	0.0227	+	0.006	No
Bacillus coagulans	Campylobacter coli	0.0227	+	0.002	No
Bacillus coagulans	Raoultella terrigena	0.0227	+	0.002	No
Gemella morbillorum	Citrobacter freundii	0.0227	+	0.033	No
Gemella morbillorum	Raoultella ornithinolytica	0.0227	+	0.015	No
Brochothrix thermosphacta	Lactobacillus gastricus	0.0227	+	0.004	No
Macrococcus caseolyticus	Eubacterium sp An11	0.0227	+	0.024	No
Macrococcus caseolyticus	Butyrivibrio crossotus	0.0227	+	0.042	No
Staphylococcus argenteus	Weissella viridescens	0.0227	+	0.002	No
Staphylococcus argenteus	Parvimonas sp KA00067	0.0227	+	0.001	No
Staphylococcus epidermidis	Facklamia ignava	0.0227	+	0.006	No
Staphylococcus haemolyticus	Citrobacter koseri	0.0227	+	0.006	No
Abiotrophia defectiva	Enterococcus asini	0.0227	+	0.03	No
Abiotrophia defectiva	Marvinbryantia formatexigens	0.0227	+	0.028	No
Facklamia hominis	Anaerococcus nagyae	0.0227	+	0.003	No
Globicatella sanguinis	Lactobacillus saerimneri	0.0227	+	0.002	No
Globicatella sanguinis	Acidaminococcus sp CAG 542	0.0227	+	0.006	No
Globicatella sulfidifaciens	Fusobacterium nucleatum	0.0227	+	0.011	No
Globicatella sulfidifaciens	Citrobacter youngae	0.0227	+	0.038	No
Globicatella sulfidifaciens	Kluyvera cryocrescens	0.0227	+	0.002	No
Bavariicoccus seileri	Hafnia paralvei	0.0227	+	0.022	No
Enterococcus asini	Romboutsia hominis	0.0227	+	0.031	No
Enterococcus canis	Eubacterium sp An11	0.0227	+	0.01	No
Enterococcus cecorum	Streptococcus sp HMSC071D03	0.0227	+	0.009	No
Enterococcus durans	Lactococcus raffinolactis	0.0227	+	0.028	No
Enterococcus durans	Streptococcus viridans	0.0227	+	0.029	No
Enterococcus malodoratus	Megamonas funiformis CAG 377	0.0227	+	0.023	No
Enterococcus malodoratus	Parvimonas micra	0.0227	+	0.006	No
Enterococcus mundtii	Streptococcus milleri	0.0227	+	0.018	No
Enterococcus mundtii	Eubacterium maltosivorans	0.0227	+	0.005	No
Enterococcus mundtii	Campylobacter upsaliensis	0.0227	+	0.008	No
Enterococcus pallens	Butyricicoccus pullicaecorum	0.0227	+	0.041	Yes
Enterococcus raffinosus	Lactobacillus melliventris	0.0227	+	0.013	No
Enterococcus sp 3H8 DIV0648	Fusobacterium varium	0.0227	+	0.02	No
Lactobacillus acidophilus	Lactococcus petauri	0.0227	+	0.048	No
Lactobacillus acidophilus	Streptococcus sp HMSC071D03	0.0227	+	0.023	No
Lactobacillus algidus	Fusobacterium nucleatum	0.0227	+	0.024	No
Lactobacillus algidus	Stenotrophomonas maltophilia	0.0227	+	0.008	No
Lactobacillus amylovorus	Roseburia sp CAG 303	0.0227	+	0.023	No
Lactobacillus amylovorus	Oscillibacter sp PC13	0.0227	+	0.028	No
Lactobacillus amylovorus	Anaerococcus octavius	0.0227	+	0.007	No
Lactobacillus antri	Ruminococcus champanellensis	0.0227	+	0.01	No
Lactobacillus antri	Negativicoccus succinicivorans	0.0227	+	0.005	No
Lactobacillus antri	Campylobacter gracilis	0.0227	+	0.033	No
Lactobacillus apis	Acidaminococcus fermentans	0.0227	+	0.046	No
Lactobacillus dextrinicus	Aeromonas media	0.0227	+	0.011	No
Lactobacillus dextrinicus	Kluyvera cryocrescens	0.0227	+	0.027	No
Lactobacillus farciminis	Butyrivibrio crossotus	0.0227	+	0.04	No
Lactobacillus gasseri	Clostridium neonatale	0.0227	+	0.046	Yes
Lactobacillus gastricus	Parvimonas sp KA00067	0.0227	+	0.005	No
Lactobacillus helveticus	Clostridium sp CAG 413	0.0227	+	0.02	No
Lactobacillus kalixensis	Stenotrophomonas rhizophila	0.0227	+	0.005	No
Lactobacillus kullabergensis	Parvimonas micra	0.0227	+	0.017	No
Lactobacillus parabuchneri	Eubacterium saphenum	0.0227	+	0.005	No
Lactobacillus parabuchneri	Ruminococcus sp CAG 563	0.0227	+	0.004	No
Lactobacillus parabuchneri	Citrobacter braakii	0.0227	+	0.012	No
Lactobacillus vaccinostercus	Bacteroides pectinophilus	0.0227	+	0.033	No
Lactobacillus vaccinostercus	Lachnoclostridium sp An298	0.0227	+	0.02	No
Sharpea azabuensis	Dialister micraerophilus	0.0227	+	0.005	No
Sharpea azabuensis	Enterobacter bugandensis	0.0227	+	0.007	No
Sharpea azabuensis	Escherichia albertii	0.0227	+	0.004	No
Leuconostoc citreum	Cellulosilyticum lentocellum	0.0227	+	0.017	No
Leuconostoc garlicum	Eubacterium sp OM08 24	0.0227	+	0.028	No
Leuconostoc garlicum	Mageeibacillus indolicus	0.0227	+	0.014	No
Leuconostoc garlicum	Fusobacterium varium	0.0227	+	0.022	No
Leuconostoc pseudomesenteroides	Anaerococcus nagyae	0.0227	+	0.008	No
Lactococcus petauri	Veillonella rogosae	0.0227	+	0.007	No
Lactococcus petauri	Citrobacter braakii	0.0227	+	0.025	No
Lactococcus petauri	Raoultella terrigena	0.0227	+	0.008	No
Lactococcus piscium	Romboutsia hominis	0.0227	+	0.003	No
Lactococcus piscium	Escherichia fergusonii	0.0227	+	0.004	No
Streptococcus infantarius	Campylobacter upsaliensis	0.0227	+	0.008	No
Streptococcus infantarius	Escherichia albertii	0.0227	+	0.004	No
Streptococcus milleri	Clostridium sp CAG 632	0.0227	+	0.015	No
Streptococcus sp HMSC071D03	Stenotrophomonas acidaminiphila	0.0227	+	0.004	No
Butyribacterium methylotrophicum	Comamonas thiooxydans	0.0227	+	0.01	No
Clostridium cadaveris	Dorea sp D27	0.0227	+	0.014	No
Clostridium cadaveris	Candida albicans	0.0227	+	0.003	No
Clostridium neonatale	Candida albicans	0.0227	+	0.003	No
Clostridium sp CAG 632	Mageeibacillus indolicus	0.0227	+	0.008	No
Clostridium sp CAG 632	Citrobacter braakii	0.0227	+	0.02	No
Clostridium sp MSTE9	Anaeromassilibacillus sp An172	0.0227	+	0.015	No
Clostridium ventriculi	Megasphaera cerevisiae	0.0227	+	0.015	No
Clostridium ventriculi	Fusobacterium nucleatum	0.0227	+	0.023	No
Eubacterium saphenum	Mitsuokella multacida	0.0227	+	0.004	No
Bacteroides pectinophilus	Sneathia amnii	0.0227	+	0.006	No
Pseudoramibacter alactolyticus	Catonella morbi	0.0227	+	0.007	No
Pseudoramibacter alactolyticus	Escherichia fergusonii	0.0227	+	0.016	No
Mageeibacillus indolicus	Johnsonella ignava	0.0227	+	0.008	No
Butyrivibrio crossotus	Campylobacter curvus	0.0227	+	0.035	No
Cellulosilyticum lentocellum	Fusobacterium nucleatum	0.0227	+	0.016	No
Faecalicatena orotica	Oribacterium parvum	0.0227	+	0.041	No
Lachnoclostridium sp An181	Massiliomicrobiota timonensis	0.0227	+	0.032	No
Lachnoclostridium sp An298	Ruminococcus champanellensis	0.0227	+	0.013	No
Tyzzerella sp An114	Veillonella sp T11011 6	0.0227	+	0.028	No
Clostridium hiranonis	Oligella urethralis	0.0227	+	0.009	No
Clostridium hiranonis	Stenotrophomonas maltophilia	0.0227	+	0.013	No
Peptostreptococcus anaerobius	Kosakonia cowanii	0.0227	+	0.016	No
Romboutsia hominis	Stenotrophomonas maltophilia	0.0227	+	0.004	No
Anaerofilum sp An201	Aggregatibacter segnis	0.0227	+	0.045	No
Anaeromassilibacillus sp An172	Dialister succinatiphilus	0.0227	+	0.004	No
Anaeromassilibacillus sp An172	Fusobacterium sp CAG 439	0.0227	+	0.025	No
Gemmiger sp An120	Ruminococcus sp CAG 563	0.0227	+	0.016	No
Ruminococcus sp CAG 488	Desulfovibrio legallii	0.0227	+	0.018	No
Ruminococcus sp CAG 563	Serratia marcescens	0.0227	+	0.005	No
Ruminococcus sp CAG 624	Anaerobiospirillum thomasii	0.0227	+	0.007	No
Firmicutes bacterium CAG 534	Enterobacter mori	0.0227	+	0.002	No
Mitsuokella jalaludinii	Peptoniphilus lacrimalis	0.0227	+	0.01	No
Dialister pneumosintes	Anaerococcus hydrogenalis	0.0227	+	0.012	No
Dialister pneumosintes	Serratia marcescens	0.0227	+	0.019	No
Dialister succinatiphilus	Kosakonia cowanii	0.0227	+	0.004	No
Megasphaera micronuciformis	Kluyvera cryocrescens	0.0227	+	0.016	No
Megasphaera micronuciformis	Candida albicans	0.0227	+	0.015	No
Megasphaera stantonii	Anaerococcus octavius	0.0227	+	0.006	No
Veillonella seminalis	Fusobacterium sp CAG 439	0.0227	+	0.026	No
Veillonella sp CAG 933	Campylobacter concisus	0.0227	+	0.022	No
Veillonella sp T11011 6	Bacteroides coagulans	0.0227	+	0.033	No
Veillonella sp T11011 6	Proteus penneri	0.0227	+	0.028	No
Anaerococcus hydrogenalis	Escherichia albertii	0.0227	+	0.002	No
Anaerococcus lactolyticus	Sneathia amnii	0.0227	+	0.011	No
Anaerococcus nagyae	Escherichia fergusonii	0.0227	+	0.004	No
Peptoniphilus sp BV3C26	Desulfovibrio sp MES5	0.0227	+	0.006	No
Peptoniphilus sp BV3C26	Klebsiella michiganensis	0.0227	+	0.025	No
Bacteroides coagulans	Citrobacter pasteurii	0.0227	+	0.007	No
Fusobacterium nucleatum	Serratia marcescens	0.0227	+	0.017	No
Sneathia amnii	Pseudomonas geniculata	0.0227	+	0.003	No
Comamonas kerstersii	Desulfobulbus oralis	0.0227	+	0.008	No
Campylobacter coli	Cronobacter sakazakii	0.0227	+	0.002	No
Aeromonas caviae	Escherichia marmotae	0.0227	+	0.006	No
Citrobacter freundii	Escherichia marmotae	0.0227	+	0.031	No
Raoultella ornithinolytica	Saccharomyces cerevisiae	0.0227	+	0.039	No
Serratia ureilytica	Candida albicans	0.0227	+	0.01	No
Methanobacterium sp MB1	Lactobacillus apis	0.0226	+	0.019	No
Methanobrevibacter arboriphilus	Corynebacterium tuscaniense	0.0226	+	0.003	No
Methanobrevibacter arboriphilus	Enterococcus casseliflavus	0.0226	+	0.042	No
Methanobrevibacter arboriphilus	Campylobacter coli	0.0226	+	0.004	No
Methanomassiliicoccales archaeon RumEn M1	Atopobium vaginae	0.0226	+	0.01	No
Methanomassiliicoccales archaeon RumEn M1	Prevotella sp CAG 873	0.0226	+	0.005	No
Methanomassiliicoccales archaeon RumEn M1	Globicatella sulfidifaciens	0.0226	+	0.005	No
Actinobaculum massiliense	Corynebacterium aurimucosum	0.0226	+	0.031	No
Actinomyces cardiffensis	Weeksella virosa	0.0226	+	0.004	No
Actinomyces europaeus	Lactobacillus nasuensis	0.0226	+	0.005	No
Actinomyces sp oral taxon 170	Anaerostipes sp 494a	0.0226	+	0.01	No
Actinomyces sp oral taxon 414	Dysgonomonas mossii	0.0226	+	0.009	No
Actinomyces sp oral taxon 897	Lawsonella clevelandensis	0.0226	+	0.031	No
Actinomyces sp oral taxon 897	Dialister succinatiphilus	0.0226	+	0.006	No
Actinomyces sp oral taxon 897	Escherichia marmotae	0.0226	+	0.002	No
Actinomyces sp S6 Spd3	Lactococcus piscium	0.0226	+	0.03	No
Actinomyces sp S6 Spd3	Ruminococcus sp CAG 624	0.0226	+	0.021	No
Actinotignum timonense	Lactobacillus dextrinicus	0.0226	+	0.014	No
Actinotignum timonense	Clostridium sp CAG 242	0.0226	-	0.042	No
Actinotignum timonense	Eubacterium sp CAG 38	0.0226	-	0.039	Yes
Actinotignum timonense	Ruminococcaceae bacterium D5	0.0226	-	0.038	Yes
Actinotignum timonense	Desulfovibrio sp MES5	0.0226	+	0.009	No
Mobiluncus curtisii	Streptococcus macedonicus	0.0226	+	0.005	No
Mobiluncus curtisii	Butyrivibrio crossotus	0.0226	+	0.012	No
Trueperella bernardiae	Brevibacterium paucivorans	0.0226	+	0.005	No
Trueperella bernardiae	Macrococcus caseolyticus	0.0226	+	0.014	No
Varibaculum cambriense	Arthrospira platensis	0.0226	+	0.039	No
Varibaculum cambriense	Staphylococcus haemolyticus	0.0226	+	0.028	No
Bifidobacterium angulatum	Finegoldia magna	0.0226	+	0.03	No
Bifidobacterium angulatum	Fusobacterium sp CAG 439	0.0226	+	0.015	No
Bifidobacterium angulatum	Hafnia paralvei	0.0226	+	0.017	No
Bifidobacterium asteroides	Lactobacillus ultunensis	0.0226	+	0.022	No
Bifidobacterium cuniculi	Corynebacterium kroppenstedtii	0.0226	+	0.007	No
Bifidobacterium cuniculi	Bacteroidales bacterium KA00344	0.0226	+	0.004	No
Bifidobacterium kashiwanohense	Bacteroides stercorirosoris	0.0226	+	0.018	No
Bifidobacterium kashiwanohense	Ruminococcus sp CAG 488	0.0226	+	0.015	No
Bifidobacterium kashiwanohense	Anaerococcus vaginalis	0.0226	+	0.022	No
Bifidobacterium scardovii	Eubacterium nodatum	0.0226	+	0.039	No
Scardovia inopinata	Bavariicoccus seileri	0.0226	+	0.011	No
Scardovia inopinata	Sharpea azabuensis	0.0226	+	0.009	No
Corynebacterium accolens	Kosakonia cowanii	0.0226	+	0.002	No
Corynebacterium imitans	Parabacteroides gordonii	0.0226	+	0.035	No
Corynebacterium imitans	Anaerobiospirillum thomasii	0.0226	+	0.004	No
Corynebacterium jeikeium	Megasphaera cerevisiae	0.0226	+	0.016	No
Corynebacterium pseudogenitalium	Campylobacter ureolyticus	0.0226	+	0.002	No
Corynebacterium simulans	Romboutsia hominis	0.0226	+	0.001	No
Corynebacterium sp HMSC058E07	Cutibacterium avidum	0.0226	+	0.009	No
Corynebacterium sp HMSC058E07	Streptococcus sp HMSC071D03	0.0226	+	0.003	No
Corynebacterium sp HMSC078H07	Lactobacillus sakei	0.0226	+	0.02	No
Corynebacterium sp HMSC078H07	Desulfovibrio legallii	0.0226	+	0.007	No
Corynebacterium sp HMSC078H07	Kluyvera cryocrescens	0.0226	+	0.005	No
Corynebacterium sp HMSC08A12	Enterococcus canintestini	0.0226	+	0.013	No
Corynebacterium sp HMSC08A12	Citrobacter koseri	0.0226	+	0.004	No
Corynebacterium urealyticum	Desulfovibrio sp MES5	0.0226	+	0.012	No
Corynebacterium urealyticum	Aeromonas media	0.0226	+	0.001	No
Corynebacterium urealyticum	Cronobacter sakazakii	0.0226	+	0.006	No
Corynebacterium variabile	Propionimicrobium lymphophilum	0.0226	+	0.005	No
Corynebacterium variabile	Campylobacter upsaliensis	0.0226	+	0.006	No
Brevibacterium paucivorans	Enterococcus canintestini	0.0226	+	0.021	No
Brevibacterium paucivorans	Streptococcus milleri	0.0226	+	0.018	No
Kocuria kristinae	Enterococcus phoeniculicola	0.0226	+	0.003	No
Kocuria kristinae	Pediococcus argentinicus	0.0226	+	0.004	No
Kocuria kristinae	Ruminococcus sp CAG 488	0.0226	+	0.011	No
Kocuria varians	Alistipes sp An31A	0.0226	+	0.001	No
Kocuria varians	Kerstersia gyiorum	0.0226	+	0.004	No
Kocuria varians	Enterobacter bugandensis	0.0226	+	0.005	No
Acidipropionibacterium acidipropionici	Fretibacterium fastidiosum	0.0226	+	0.036	No
Cutibacterium avidum	Stenotrophomonas maltophilia	0.0226	+	0.009	No
Pseudopropionibacterium propionicum	Peptoniphilus harei	0.0226	+	0.013	No
Pseudopropionibacterium propionicum	Anaerobiospirillum thomasii	0.0226	+	0.006	No
Pseudopropionibacterium propionicum	Stenotrophomonas rhizophila	0.0226	+	0.003	No
Atopobium vaginae	Firmicutes bacterium CAG 555	0.0226	+	0.006	No
Olsenella scatoligenes	Raoultella terrigena	0.0226	-	0.047	No
Denitrobacterium detoxificans	Stomatobaculum longum	0.0226	+	0.01	No
Slackia exigua	Enterococcus cecorum	0.0226	+	0.029	No
Bacteroides coprophilus	Enterococcus sp 3H8 DIV0648	0.0226	+	0.046	No
Bacteroides coprophilus	Lactobacillus acidipiscis	0.0226	+	0.04	No
Bacteroides coprophilus	Catonella morbi	0.0226	+	0.01	No
Bacteroides fluxus	Staphylococcus argenteus	0.0226	+	0.006	No
Bacteroides fluxus	Fusobacterium ulcerans	0.0226	+	0.031	No
Bacteroides oleiciplenus	Anaerococcus hydrogenalis	0.0226	+	0.004	No
Bacteroides oleiciplenus	Parvimonas sp oral taxon 110	0.0226	+	0.002	No
Bacteroides sp 43 108	Staphylococcus haemolyticus	0.0226	+	0.003	No
Bacteroides sp CAG 443	Leuconostoc lactis	0.0226	+	0.006	No
Bacteroides sp CAG 443	Clostridium cadaveris	0.0226	+	0.001	No
Bacteroides sp CAG 530	Veillonella sp T11011 6	0.0226	+	0.03	No
Bacteroides sp CAG 598	Mitsuokella jalaludinii	0.0226	+	0.002	No
Bacteroides sp CAG 661	Marvinbryantia formatexigens	0.0226	+	0.017	No
Bacteroides sp CAG 661	Saccharomyces cerevisiae	0.0226	+	0.016	No
Bacteroides stercorirosoris	Prevotella denticola	0.0226	+	0.007	No
Bacteroides stercorirosoris	Lactobacillus camelliae	0.0226	+	0.009	No
Bacteroidales bacterium KA00251	Enterococcus sp 3H8 DIV0648	0.0226	+	0.02	No
Bacteroidales bacterium KA00251	Anaerostipes sp 494a	0.0226	+	0.015	No
Bacteroidales bacterium KA00251	Leclercia adecarboxylata	0.0226	+	0.033	No
Dysgonomonas mossii	Fusobacterium varium	0.0226	+	0.007	No
Dysgonomonas mossii	Aeromonas caviae	0.0226	+	0.002	No
Dysgonomonas sp 37 18	Raoultella ornithinolytica	0.0226	+	0.011	No
Muribaculum intestinale	Lactobacillus dextrinicus	0.0226	+	0.015	No
Muribaculum intestinale	Lactobacillus ultunensis	0.0226	+	0.007	No
Muribaculum intestinale	Ruminococcus sp CAG 563	0.0226	+	0.005	No
Porphyromonas asaccharolytica	Parabacteroides chinchillae	0.0226	-	0.045	Yes
Porphyromonas gingivalis	Clostridium sp CAG 413	0.0226	+	0.015	No
Porphyromonas gingivalis	Leclercia adecarboxylata	0.0226	+	0.007	No
Prevotella bergensis	Clostridium sp MSTE9	0.0226	+	0.01	No
Prevotella colorans	Sharpea azabuensis	0.0226	+	0.026	No
Prevotella copri	Clostridium neonatale	0.0226	-	0.026	Yes
Prevotella denticola	Ruminococcus champanellensis	0.0226	+	0.011	No
Prevotella denticola	Desulfobulbus oralis	0.0226	+	0.002	No
Prevotella histicola	Anaerococcus vaginalis	0.0226	+	0.013	No
Prevotella multisaccharivorax	Bacillus coagulans	0.0226	+	0.002	No
Prevotella multisaccharivorax	Clostridium sp CAG 413	0.0226	+	0.016	No
Prevotella oralis	Enterobacter bugandensis	0.0226	+	0.005	No
Prevotella sp AM42 24	Prevotella sp CAG 485	0.0226	+	0.004	No
Prevotella sp AM42 24	Comamonas kerstersii	0.0226	+	0.009	No
Prevotella sp CAG 1092	Prevotella sp CAG 485	0.0226	+	0.007	No
Prevotella sp CAG 1124	Streptococcus infantarius	0.0226	+	0.005	No
Prevotella sp CAG 1124	Pseudomonas fragi	0.0226	+	0.006	No
Prevotella sp CAG 485	Lactobacillus paralimentarius	0.0226	+	0.011	No
Prevotella sp CAG 485	Stomatobaculum longum	0.0226	+	0.014	No
Prevotella sp CAG 5226	Lactococcus petauri	0.0226	+	0.007	No
Prevotella sp CAG 5226	Shuttleworthia satelles	0.0226	+	0.004	No
Prevotella sp CAG 5226	Fusobacterium nucleatum	0.0226	+	0.014	No
Prevotella sp CAG 5226	Citrobacter portucalensis	0.0226	+	0.002	No
Prevotella sp S7 1 8	Weissella viridescens	0.0226	+	0.009	No
Prevotella sp S7 1 8	Streptococcus salivarius CAG 79	0.0226	+	0.013	No
Prevotella sp S7 1 8	Campylobacter upsaliensis	0.0226	+	0.018	No
Prevotella stercorea	Lactobacillus paralimentarius	0.0226	+	0.025	No
Alistipes sp An31A	Ruminococcus sp CAG 403	0.0226	+	0.006	No
Alistipes sp CAG 831	Parvimonas sp KA00067	0.0226	+	0.012	No
Rikenella microfusus	Gemella haemolysans	0.0226	+	0.013	No
Parabacteroides chinchillae	Candidatus Stoquefichus sp KLE1796	0.0226	+	0.036	No
Parabacteroides chinchillae	Raoultella ornithinolytica	0.0226	+	0.009	No
Parabacteroides chinchillae	Pyramidobacter sp C12 8	0.0226	+	0.011	No
Parabacteroides gordonii	Comamonas thiooxydans	0.0226	+	0.03	No
Parabacteroides sp 426 9	Candidatus Gastranaerophilales bacterium	0.0226	+	0.043	No
Parabacteroides sp 426 9	Anaerococcus vaginalis	0.0226	+	0.026	No
Weeksella virosa	Streptococcus salivarius CAG 79	0.0226	+	0.002	No
Weeksella virosa	Anaerofilum sp An201	0.0226	+	0.019	No
Candidatus Gastranaerophilales bacterium	Catonella morbi	0.0226	+	0.02	No
Arthrospira platensis	Firmicutes bacterium CAG 238	0.0226	+	0.017	No
Arthrospira platensis	Parvimonas micra	0.0226	+	0.01	No
Gemella asaccharolytica	Campylobacter concisus	0.0226	+	0.02	No
Gemella haemolysans	Clostridium sp CAG 632	0.0226	+	0.027	No
Staphylococcus haemolyticus	Delftia tsuruhatensis	0.0226	+	0.001	No
Abiotrophia defectiva	Leuconostoc lactis	0.0226	+	0.011	No
Abiotrophia defectiva	Gemmiger sp An87	0.0226	+	0.015	No
Facklamia ignava	Enterococcus thailandicus	0.0226	+	0.007	No
Facklamia ignava	Campylobacter curvus	0.0226	+	0.006	No
Facklamia ignava	Anaerobiospirillum thomasii	0.0226	+	0.004	No
Trichococcus flocculiformis	Romboutsia hominis	0.0226	+	0.002	No
Enterococcus canintestini	Campylobacter upsaliensis	0.0226	+	0.025	No
Enterococcus canis	Weissella confusa	0.0226	+	0.031	No
Enterococcus casseliflavus	Comamonas thiooxydans	0.0226	+	0.034	No
Enterococcus casseliflavus	Aeromonas media	0.0226	+	0.025	No
Enterococcus casseliflavus	Stenotrophomonas maltophilia	0.0226	+	0.039	No
Enterococcus cecorum	Ruminococcus sp CAG 624	0.0226	+	0.005	No
Enterococcus cecorum	Anaerobiospirillum thomasii	0.0226	+	0.017	No
Enterococcus durans	Lachnoclostridium sp An298	0.0226	+	0.013	No
Enterococcus hirae	Citrobacter koseri	0.0226	+	0.011	No
Enterococcus pallens	Lachnoclostridium sp An76	0.0226	+	0.006	No
Enterococcus raffinosus	Streptococcus macedonicus	0.0226	+	0.03	No
Enterococcus sp 3H8 DIV0648	Lactobacillus dextrinicus	0.0226	+	0.017	No
Enterococcus thailandicus	Acidaminococcus fermentans	0.0226	+	0.023	No
Enterococcus thailandicus	Providencia rettgeri	0.0226	+	0.006	No
Lactobacillus algidus	Anaerocolumna aminovalerica	0.0226	+	0.005	No
Lactobacillus camelliae	Streptococcus gallolyticus	0.0226	+	0.023	No
Lactobacillus camelliae	Raoultella ornithinolytica	0.0226	+	0.01	No
Lactobacillus gastricus	Streptococcus agalactiae	0.0226	+	0.026	No
Lactobacillus iners	Gemmiger sp An87	0.0226	+	0.017	No
Lactobacillus kalixensis	Anaeromassilibacillus sp An172	0.0226	+	0.012	No
Lactobacillus nasuensis	Streptococcus gallolyticus	0.0226	+	0.032	No
Lactobacillus paralimentarius	Streptococcus downei	0.0226	+	0.003	No
Lactobacillus rapi	Eubacterium sp An11	0.0226	+	0.025	No
Lactobacillus saerimneri	Finegoldia magna	0.0226	+	0.029	No
Lactobacillus saerimneri	Peptoniphilus sp HMSC062D09	0.0226	+	0.019	No
Lactobacillus sakei	Clostridium cadaveris	0.0226	+	0.013	No
Pediococcus argentinicus	Ruminococcus sp CAG 563	0.0226	+	0.002	No
Pediococcus argentinicus	Megasphaera stantonii	0.0226	+	0.004	No
Pediococcus argentinicus	Candida albicans	0.0226	+	0.002	No
Sharpea azabuensis	Streptococcus downei	0.0226	+	0.013	No
Leuconostoc gelidum	Shuttleworthia satelles	0.0226	+	0.02	No
Leuconostoc lactis	Streptococcus viridans	0.0226	+	0.011	No
Weissella viridescens	Anaerofilum sp An201	0.0226	+	0.015	No
Weissella viridescens	Veillonella sp T11011 6	0.0226	+	0.025	No
Weissella viridescens	Comamonas thiooxydans	0.0226	+	0.003	No
Weissella viridescens	Serratia marcescens	0.0226	+	0.004	No
Lactococcus petauri	Campylobacter curvus	0.0226	+	0.007	No
Lactococcus piscium	Anaeromassilibacillus sp An172	0.0226	+	0.008	No
Lactococcus piscium	Aggregatibacter segnis	0.0226	+	0.007	No
Streptococcus agalactiae	Comamonas testosteroni	0.0226	+	0.017	No
Streptococcus agalactiae	Neisseria sicca	0.0226	+	0.016	No
Streptococcus downei	Streptococcus macedonicus	0.0226	+	0.01	No
Streptococcus macedonicus	Raoultella ornithinolytica	0.0226	+	0.015	No
Streptococcus milleri	Faecalicatena contorta	0.0226	+	0.021	No
Streptococcus milleri	Johnsonella ignava	0.0226	+	0.019	No
Streptococcus salivarius CAG 79	Anaeroglobus geminatus	0.0226	+	0.011	No
Streptococcus sp HMSC071D03	Eubacterium sp OM08 24	0.0226	+	0.021	No
Streptococcus sp HPH0090	Clostridium sp CAG 411	0.0226	+	0.014	No
Streptococcus sp HPH0090	Shuttleworthia satelles	0.0226	+	0.003	No
Streptococcus sp HPH0090	Neisseria sicca	0.0226	+	0.007	No
Butyricicoccus porcorum	Megasphaera micronuciformis	0.0226	+	0.019	No
Butyricicoccus porcorum	Veillonella rogosae	0.0226	+	0.007	No
Butyricicoccus pullicaecorum	Oribacterium parvum	0.0226	+	0.042	Yes
Butyricicoccus pullicaecorum	Campylobacter ureolyticus	0.0226	+	0.031	Yes
Clostridium neonatale	Turicibacter sanguinis	0.0226	-	0.036	Yes
Clostridium sp CAG 632	Faecalicatena contorta	0.0226	+	0.004	No
Clostridium ventriculi	Acidaminococcus sp CAG 542	0.0226	+	0.005	No
Bacteroides pectinophilus	Fusobacterium naviforme	0.0226	+	0.011	No
Clostridiales bacterium CHKCI006	Aggregatibacter segnis	0.0226	+	0.039	No
Eubacterium sp CAG 180	Kerstersia gyiorum	0.0226	-	0.04	No
Mageeibacillus indolicus	Veillonella rogosae	0.0226	+	0.008	No
Anaerostipes sp 494a	Gemmiger sp An87	0.0226	+	0.03	No
Blautia sp CAG 257	Lachnoanaerobaculum saburreum	0.0226	+	0.043	No
Faecalicatena orotica	Pseudomonas fragi	0.0226	+	0.033	No
Johnsonella ignava	Serratia marcescens	0.0226	+	0.005	No
Lachnoclostridium sp An14	Sneathia amnii	0.0226	+	0.027	No
Lachnoclostridium sp An76	Dialister micraerophilus	0.0226	+	0.007	No
Eubacterium rectale	Neisseria sicca	0.0226	-	0.045	Yes
Lachnospiraceae bacterium 2 1 46FAA	Citrobacter portucalensis	0.0226	+	0.029	No
Robinsoniella sp RHS	Veillonella rogosae	0.0226	+	0.008	No
Shuttleworthia satelles	Citrobacter freundii	0.0226	+	0.033	No
Stomatobaculum longum	Oligella urethralis	0.0226	+	0.002	No
Paraclostridium bifermentans	Serratia ureilytica	0.0226	+	0.003	No
Clostridium hiranonis	Ruminococcus sp CAG 403	0.0226	+	0.009	No
Clostridium hiranonis	Parvimonas micra	0.0226	+	0.047	No
Peptostreptococcus anaerobius	Proteus penneri	0.0226	+	0.008	No
Romboutsia hominis	Ruminococcus sp CAG 488	0.0226	+	0.007	No
Romboutsia hominis	Desulfovibrio legallii	0.0226	+	0.004	No
Gemmiger sp An120	Megasphaera stantonii	0.0226	+	0.012	No
Gemmiger sp An50	Anaerobiospirillum thomasii	0.0226	+	0.009	No
Gemmiger sp An50	Pseudomonas fragi	0.0226	+	0.004	No
Ruminococcus obeum CAG 39	Firmicutes bacterium CAG 534	0.0226	+	0.032	No
Subdoligranulum variabile	Massiliomicrobiota timonensis	0.0226	+	0.043	No
Subdoligranulum variabile	Turicibacter sanguinis	0.0226	-	0.047	Yes
Subdoligranulum variabile	Veillonella sp CAG 933	0.0226	+	0.013	No
Subdoligranulum variabile	Fusobacterium nucleatum	0.0226	+	0.015	No
Candidatus Stoquefichus sp KLE1796	Kerstersia gyiorum	0.0226	+	0.046	No
Firmicutes bacterium CAG 534	Escherichia albertii	0.0226	+	0.003	No
Acidaminococcus sp CAG 542	Comamonas testosteroni	0.0226	+	0.001	No
Mitsuokella multacida	Dialister succinatiphilus	0.0226	+	0.003	No
Mitsuokella multacida	Proteus penneri	0.0226	+	0.005	No
Megasphaera micronuciformis	Campylobacter hominis	0.0226	+	0.022	No
Negativicoccus succinicivorans	Veillonella sp T11011 6	0.0226	+	0.031	No
Anaerococcus octavius	Desulfovibrio sp MES5	0.0226	+	0.015	No
Anaerococcus vaginalis	Citrobacter portucalensis	0.0226	+	0.034	No
Parvimonas sp oral taxon 110	Pseudomonas putida group	0.0226	+	0.001	No
Sneathia amnii	Aggregatibacter segnis	0.0226	+	0.003	No
Desulfobulbus oralis	Escherichia albertii	0.0226	+	0.002	No
Kosakonia cowanii	Aggregatibacter segnis	0.0226	+	0.005	No
Serratia marcescens	Pseudomonas fragi	0.0226	+	0.004	No
Methanobacterium sp MB1	Pseudoglutamicibacter cumminsii	0.0225	+	0.002	No
Methanobacterium sp MB1	Parabacteroides gordonii	0.0225	+	0.025	No
Methanobacterium sp MB1	Butyricicoccus porcorum	0.0225	+	0.007	No
Methanobrevibacter arboriphilus	Actinomyces cardiffensis	0.0225	+	0.002	No
Methanomassiliicoccales archaeon RumEn M1	Enterococcus durans	0.0225	+	0.014	No
Methanomassiliicoccales archaeon RumEn M1	Campylobacter upsaliensis	0.0225	+	0.006	No
Methanomassiliicoccales archaeon RumEn M1	Candida albicans	0.0225	+	0.004	No
Actinobaculum massiliense	Prevotella sp 885	0.0225	+	0.021	No
Actinomyces cardiffensis	Bifidobacterium pseudocatenulatum	0.0225	-	0.036	No
Actinomyces cardiffensis	Kocuria varians	0.0225	+	0.003	No
Actinomyces cardiffensis	Prevotella sp CAG 5226	0.0225	+	0.006	No
Actinomyces cardiffensis	Lachnoclostridium sp An138	0.0225	-	0.041	No
Actinomyces europaeus	Neisseria sicca	0.0225	+	0.001	No
Actinomyces sp oral taxon 897	Corynebacterium pseudogenitalium	0.0225	+	0.002	No
Actinomyces sp oral taxon 897	Kocuria kristinae	0.0225	+	0.01	No
Actinomyces sp oral taxon 897	Facklamia hominis	0.0225	+	0.005	No
Actinomyces sp oral taxon 897	Stenotrophomonas maltophilia	0.0225	+	0.002	No
Actinomyces sp S6 Spd3	Dysgonomonas mossii	0.0225	+	0.024	No
Actinomyces sp S6 Spd3	Bacillus coagulans	0.0225	+	0.038	No
Actinomyces viscosus	Escherichia albertii	0.0225	+	0.049	No
Actinotignum timonense	Dialister invisus	0.0225	+	0.029	Yes
Actinotignum timonense	Campylobacter hominis	0.0225	+	0.011	No
Trueperella bernardiae	Citrobacter koseri	0.0225	+	0.014	No
Bifidobacterium angulatum	Cutibacterium avidum	0.0225	+	0.005	No
Bifidobacterium angulatum	Catonella morbi	0.0225	+	0.002	No
Bifidobacterium asteroides	Shuttleworthia satelles	0.0225	+	0.008	No
Bifidobacterium catenulatum	Anaerococcus nagyae	0.0225	+	0.021	No
Bifidobacterium catenulatum	Anaerobiospirillum thomasii	0.0225	+	0.047	No
Bifidobacterium cuniculi	Bacteroides sp 43 108	0.0225	+	0.006	No
Bifidobacterium kashiwanohense	Prevotella sp 885	0.0225	+	0.008	No
Bifidobacterium mongoliense	Clostridium hiranonis	0.0225	+	0.006	No
Bifidobacterium moukalabense	Bacteroides sp 43 108	0.0225	+	0.013	No
Bifidobacterium moukalabense	Escherichia marmotae	0.0225	+	0.005	No
Scardovia inopinata	Lactobacillus acidipiscis	0.0225	+	0.01	No
Scardovia inopinata	Lachnoclostridium sp An298	0.0225	+	0.007	No
Scardovia inopinata	Enterobacter bugandensis	0.0225	+	0.015	No
Corynebacterium accolens	Porphyromonas sp HMSC065F10	0.0225	+	0.048	No
Corynebacterium aurimucosum	Prevotella buccae	0.0225	+	0.031	No
Corynebacterium aurimucosum	Lactobacillus melliventris	0.0225	+	0.005	No
Corynebacterium casei	Roseburia sp CAG 303	0.0225	+	0.014	No
Corynebacterium jeikeium	Leclercia adecarboxylata	0.0225	+	0.015	No
Corynebacterium kroppenstedtii	Lactobacillus iners	0.0225	+	0.011	No
Corynebacterium pseudogenitalium	Muribaculum intestinale	0.0225	+	0.005	No
Corynebacterium simulans	Propionibacterium acidifaciens	0.0225	+	0.017	No
Corynebacterium simulans	Lactobacillus rapi	0.0225	+	0.002	No
Corynebacterium simulans	Campylobacter concisus	0.0225	+	0.005	No
Corynebacterium sp HMSC08A12	Prevotella colorans	0.0225	+	0.012	No
Corynebacterium tuscaniense	Prevotella colorans	0.0225	+	0.016	No
Corynebacterium tuscaniense	Clostridium ventriculi	0.0225	+	0.009	No
Corynebacterium urealyticum	Muribaculum intestinale	0.0225	+	0.002	No
Corynebacterium urealyticum	Enterococcus asini	0.0225	+	0.045	No
Corynebacterium urealyticum	Eubacterium saphenum	0.0225	+	0.003	No
Corynebacterium urealyticum	Stenotrophomonas maltophilia	0.0225	+	0.003	No
Corynebacterium variabile	Bacteroides sp CAG 598	0.0225	+	0.003	No
Lawsonella clevelandensis	Cellulosilyticum lentocellum	0.0225	+	0.021	No
Lawsonella clevelandensis	Comamonas thiooxydans	0.0225	+	0.01	No
Lawsonella clevelandensis	Kosakonia cowanii	0.0225	+	0.013	No
Plantibacter flavus	Butyricicoccus pullicaecorum	0.0225	+	0.04	Yes
Plantibacter flavus	Massiliomicrobiota timonensis	0.0225	+	0.037	No
Kocuria kristinae	Lactobacillus kalixensis	0.0225	+	0.012	No
Kocuria kristinae	Enterobacter mori	0.0225	+	0.01	No
Kocuria varians	Lactobacillus kalixensis	0.0225	+	0.004	No
Pseudoglutamicibacter albus	Slackia exigua	0.0225	+	0.02	No
Pseudoglutamicibacter albus	Gemmiger sp An120	0.0225	+	0.013	No
Pseudoglutamicibacter albus	Neisseria sicca	0.0225	+	0.003	No
Acidipropionibacterium acidipropionici	Bacteroides sp OM08 11	0.0225	+	0.003	No
Acidipropionibacterium acidipropionici	Cellulosilyticum lentocellum	0.0225	+	0.012	No
Cutibacterium avidum	Dysgonomonas mossii	0.0225	+	0.008	No
Cutibacterium avidum	Aggregatibacter segnis	0.0225	+	0.012	No
Propionimicrobium lymphophilum	Staphylococcus epidermidis	0.0225	+	0.005	No
Pseudopropionibacterium propionicum	Pseudomonas fragi	0.0225	+	0.006	No
Atopobium deltae	Eubacterium saphenum	0.0225	+	0.019	No
Atopobium vaginae	Prevotella oralis	0.0225	+	0.004	No
Denitrobacterium detoxificans	Weissella viridescens	0.0225	+	0.006	No
Denitrobacterium detoxificans	Peptoniphilus lacrimalis	0.0225	+	0.026	No
Slackia exigua	Megasphaera micronuciformis	0.0225	+	0.029	No
Slackia exigua	Pseudomonas fragi	0.0225	+	0.013	No
Bacteroides faecichinchillae	Peptoniphilus sp BV3C26	0.0225	+	0.018	No
Bacteroides fluxus	Prevotella sp AM42 24	0.0225	+	0.005	No
Bacteroides sp 43 108	Enterococcus phoeniculicola	0.0225	+	0.009	No
Bacteroides sp 43 108	Lactobacillus saerimneri	0.0225	+	0.004	No
Bacteroides sp CAG 443	Pseudomonas putida group	0.0225	+	0.002	No
Bacteroides sp CAG 598	Prevotella multisaccharivorax	0.0225	+	0.003	No
Bacteroides sp CAG 598	Prevotella sp CAG 873	0.0225	+	0.014	No
Bacteroides sp CAG 598	Clostridium hiranonis	0.0225	+	0.011	No
Bacteroides sp CAG 598	Pseudomonas putida group	0.0225	+	0.005	No
Bacteroides sp CAG 661	Globicatella sanguinis	0.0225	+	0.003	No
Bacteroides sp CAG 661	Lachnoclostridium sp An14	0.0225	+	0.018	No
Bacteroides sp CAG 661	Acidaminococcus sp CAG 542	0.0225	+	0.006	No
Bacteroides sp CAG 661	Sneathia amnii	0.0225	+	0.002	No
Bacteroides sp D2	Stomatobaculum longum	0.0225	+	0.015	No
Bacteroides sp D2	Kosakonia cowanii	0.0225	+	0.028	No
Bacteroides sp OM08 11	Enterococcus pallens	0.0225	+	0.005	No
Bacteroides sp OM08 11	Fusobacterium naviforme	0.0225	+	0.005	No
Bacteroides stercorirosoris	Prevotella multisaccharivorax	0.0225	+	0.005	No
Bacteroides stercorirosoris	Gemella morbillorum	0.0225	+	0.011	No
Bacteroides stercorirosoris	Tyzzerella sp An114	0.0225	+	0.008	No
Bacteroides stercorirosoris	Romboutsia hominis	0.0225	+	0.007	No
Bacteroides stercorirosoris	Citrobacter koseri	0.0225	+	0.018	No
Bacteroidales bacterium KA00251	Ruminococcus sp CAG 403	0.0225	+	0.019	No
Bacteroidales bacterium KA00344	Erysipelothrix larvae	0.0225	+	0.021	No
Dysgonomonas mossii	Lactobacillus acidophilus	0.0225	+	0.022	No
Dysgonomonas sp 37 18	Anaerotruncus sp CAG 528	0.0225	+	0.017	No
Muribaculum intestinale	Lactobacillus melliventris	0.0225	+	0.002	No
Muribaculum intestinale	Eubacterium infirmum	0.0225	+	0.006	No
Porphyromonas gingivalis	Streptococcus agalactiae	0.0225	+	0.012	No
Paraprevotella xylaniphila	Parvimonas sp KA00067	0.0225	-	0.044	No
Prevotella bergensis	Lactobacillus pantheris	0.0225	+	0.004	No
Prevotella bergensis	Clostridium sp CAG 632	0.0225	+	0.011	No
Prevotella buccae	Stenotrophomonas rhizophila	0.0225	+	0.009	No
Prevotella colorans	Subdoligranulum variabile	0.0225	+	0.012	No
Prevotella denticola	Raoultella ornithinolytica	0.0225	+	0.012	No
Prevotella oralis	Prevotella sp CAG 1124	0.0225	+	0.004	No
Prevotella sp 885	Peptoniphilus coxii	0.0225	+	0.015	No
Prevotella sp 885	Pseudomonas putida group	0.0225	+	0.003	No
Prevotella sp AM42 24	Staphylococcus epidermidis	0.0225	+	0.007	No
Prevotella sp CAG 1092	Veillonella sp CAG 933	0.0225	+	0.019	No
Prevotella sp CAG 1092	Pseudocitrobacter faecalis	0.0225	+	0.002	No
Prevotella sp CAG 1124	Globicatella sanguinis	0.0225	+	0.003	No
Prevotella sp CAG 485	Rikenella microfusus	0.0225	+	0.005	No
Prevotella sp CAG 485	Enterobacter bugandensis	0.0225	+	0.02	No
Prevotella sp CAG 5226	Eubacterium maltosivorans	0.0225	+	0.008	No
Prevotella sp S7 1 8	Campylobacter hominis	0.0225	+	0.027	No
Alistipes sp An31A	Leuconostoc citreum	0.0225	+	0.02	No
Alistipes sp CAG 831	Streptococcus macedonicus	0.0225	+	0.014	No
Parabacteroides chinchillae	Terrisporobacter othiniensis	0.0225	+	0.015	No
Parabacteroides sp 426 9	Streptococcus downei	0.0225	+	0.007	No
Parabacteroides sp 426 9	Campylobacter gracilis	0.0225	+	0.042	No
Weeksella virosa	Lactobacillus iners	0.0225	+	0.002	No
Weeksella virosa	Romboutsia hominis	0.0225	+	0.001	No
Bacillus coagulans	Sharpea azabuensis	0.0225	+	0.005	No
Bacillus coagulans	Romboutsia hominis	0.0225	+	0.003	No
Bacillus coagulans	Megasphaera micronuciformis	0.0225	+	0.01	No
Bacillus coagulans	Anaerococcus lactolyticus	0.0225	+	0.009	No
Gemella haemolysans	Tyzzerella sp An114	0.0225	+	0.032	No
Staphylococcus epidermidis	Streptococcus sp HPH0090	0.0225	+	0.014	No
Staphylococcus epidermidis	Serratia ureilytica	0.0225	+	0.005	No
Abiotrophia defectiva	Lactobacillus kalixensis	0.0225	+	0.004	No
Facklamia hominis	Klebsiella oxytoca	0.0225	+	0.02	No
Facklamia ignava	Paraclostridium bifermentans	0.0225	+	0.005	No
Facklamia ignava	Megasphaera stantonii	0.0225	+	0.002	No
Globicatella sanguinis	Pediococcus pentosaceus	0.0225	+	0.008	No
Globicatella sanguinis	Cetobacterium somerae	0.0225	+	0.011	No
Globicatella sulfidifaciens	Clostridium ventriculi	0.0225	+	0.003	No
Trichococcus flocculiformis	Mogibacterium timidum	0.0225	+	0.006	No
Bavariicoccus seileri	Streptococcus infantarius	0.0225	+	0.003	No
Enterococcus canintestini	Lactobacillus acidipiscis	0.0225	+	0.029	No
Enterococcus canintestini	Lactobacillus amylovorus	0.0225	+	0.031	No
Enterococcus cecorum	Eubacterium infirmum	0.0225	+	0.023	No
Enterococcus cecorum	Eubacterium nodatum	0.0225	+	0.009	No
Enterococcus dispar	Lachnoanaerobaculum saburreum	0.0225	+	0.026	No
Enterococcus durans	Veillonella rogosae	0.0225	+	0.015	No
Enterococcus mundtii	Finegoldia magna	0.0225	+	0.025	No
Enterococcus phoeniculicola	Peptostreptococcus anaerobius	0.0225	+	0.019	No
Enterococcus phoeniculicola	Pseudocitrobacter faecalis	0.0225	+	0.005	No
Enterococcus raffinosus	Delftia tsuruhatensis	0.0225	+	0.018	No
Enterococcus raffinosus	Campylobacter coli	0.0225	+	0.013	No
Enterococcus sp 3H8 DIV0648	Kosakonia cowanii	0.0225	+	0.008	No
Enterococcus thailandicus	Johnsonella ignava	0.0225	+	0.007	No
Enterococcus thailandicus	Gemmiger sp An87	0.0225	+	0.033	No
Enterococcus thailandicus	Mitsuokella multacida	0.0225	+	0.011	No
Lactobacillus algidus	Lactobacillus ultunensis	0.0225	+	0.02	No
Lactobacillus antri	Parvimonas sp oral taxon 110	0.0225	+	0.003	No
Lactobacillus antri	Enterobacter bugandensis	0.0225	+	0.002	No
Lactobacillus brevis	Oribacterium parvum	0.0225	+	0.008	No
Lactobacillus camelliae	Butyricicoccus pullicaecorum	0.0225	+	0.037	Yes
Lactobacillus camelliae	Veillonella sp CAG 933	0.0225	+	0.019	No
Lactobacillus crispatus	Proteus penneri	0.0225	+	0.037	No
Lactobacillus iners	Streptococcus sp HPH0090	0.0225	+	0.009	No
Lactobacillus iners	Anaeromassilibacillus sp An172	0.0225	+	0.005	No
Lactobacillus iners	Ruminococcus sp CAG 624	0.0225	+	0.004	No
Lactobacillus iners	Parvimonas sp oral taxon 110	0.0225	+	0.002	No
Lactobacillus melliventris	Streptococcus gallolyticus	0.0225	+	0.021	No
Lactobacillus pantheris	Peptoniphilus sp HMSC062D09	0.0225	+	0.01	No
Lactobacillus pantheris	Aeromonas caviae	0.0225	+	0.003	No
Lactobacillus parabuchneri	Lactobacillus ultunensis	0.0225	+	0.008	No
Lactobacillus pentosus	Weissella viridescens	0.0225	+	0.018	No
Lactobacillus rapi	Veillonella seminalis	0.0225	+	0.009	No
Lactobacillus saerimneri	Gemmiger sp An87	0.0225	+	0.02	No
Lactobacillus sakei	Clostridium sp CAG 632	0.0225	+	0.01	No
Lactobacillus sanfranciscensis	Clostridium sp CAG 411	0.0225	+	0.006	No
Lactobacillus sanfranciscensis	Campylobacter concisus	0.0225	+	0.004	No
Lactobacillus ultunensis	Serratia ureilytica	0.0225	+	0.007	No
Pediococcus argentinicus	Stenotrophomonas rhizophila	0.0225	+	0.007	No
Pediococcus pentosaceus	Citrobacter farmeri	0.0225	+	0.027	No
Sharpea azabuensis	Stenotrophomonas maltophilia	0.0225	+	0.006	No
Leuconostoc citreum	Megasphaera cerevisiae	0.0225	+	0.034	No
Leuconostoc citreum	Stenotrophomonas rhizophila	0.0225	+	0.009	No
Leuconostoc garlicum	Eubacterium saphenum	0.0225	+	0.008	No
Leuconostoc gelidum	Mitsuokella jalaludinii	0.0225	+	0.016	No
Leuconostoc pseudomesenteroides	Parvimonas sp oral taxon 110	0.0225	+	0.002	No
Leuconostoc pseudomesenteroides	Campylobacter curvus	0.0225	+	0.013	No
Weissella viridescens	Ruminococcus sp CAG 563	0.0225	+	0.006	No
Weissella viridescens	Klebsiella michiganensis	0.0225	+	0.019	No
Lactococcus piscium	Clostridiales bacterium CHKCI006	0.0225	+	0.027	No
Lactococcus piscium	Cellulosilyticum lentocellum	0.0225	+	0.006	No
Streptococcus agalactiae	Bacteroides pectinophilus	0.0225	+	0.029	No
Streptococcus downei	Firmicutes bacterium CAG 534	0.0225	+	0.005	No
Streptococcus downei	Veillonella rogosae	0.0225	+	0.008	No
Streptococcus downei	Parvimonas sp KA00067	0.0225	+	0.003	No
Streptococcus downei	Serratia ureilytica	0.0225	+	0.007	No
Streptococcus macedonicus	Ruminococcus sp CAG 624	0.0225	+	0.006	No
Streptococcus macedonicus	Klebsiella michiganensis	0.0225	+	0.036	No
Streptococcus milleri	Gemmiger sp An50	0.0225	+	0.049	No
Streptococcus salivarius CAG 79	Blautia sp CAG 257	0.0225	+	0.034	No
Streptococcus sp F0442	Johnsonella ignava	0.0225	-	0.043	No
Butyribacterium methylotrophicum	Mogibacterium timidum	0.0225	+	0.036	No
Butyribacterium methylotrophicum	Anaerococcus octavius	0.0225	+	0.032	No
Butyribacterium methylotrophicum	Comamonas testosteroni	0.0225	+	0.025	No
Clostridium butyricum	Megasphaera elsdenii	0.0225	+	0.02	No
Clostridium neonatale	Lachnoclostridium sp An131	0.0225	-	0.043	Yes
Clostridium sp CAG 632	Megasphaera stantonii	0.0225	+	0.007	No
Clostridium sp CAG 632	Succinatimonas hippei	0.0225	+	0.008	No
Clostridium sp MSTE9	Parvimonas sp oral taxon 110	0.0225	+	0.003	No
Clostridium sp MSTE9	Campylobacter hominis	0.0225	+	0.022	No
Clostridium ventriculi	Oribacterium parvum	0.0225	+	0.006	No
Clostridium ventriculi	Bacteroides coagulans	0.0225	+	0.007	No
Eubacterium infirmum	Catonella morbi	0.0225	+	0.004	No
Eubacterium nodatum	Stenotrophomonas acidaminiphila	0.0225	+	0.005	No
Mogibacterium timidum	Catonella morbi	0.0225	+	0.005	No
Mogibacterium timidum	Proteus mirabilis	0.0225	+	0.049	No
Bacteroides pectinophilus	Clostridiales bacterium CHKCI006	0.0225	+	0.039	No
Eubacteriaceae bacterium CHKCI005	Tyzzerella sp An114	0.0225	+	0.033	No
Eubacterium sp An11	Bacteroides coagulans	0.0225	+	0.015	No
Eubacterium sp An11	Sneathia amnii	0.0225	+	0.013	No
Eubacterium sp An11	Comamonas thiooxydans	0.0225	+	0.016	No
Anaerotignum lactatifermentans	Parvimonas sp KA00067	0.0225	+	0.048	No
Catonella morbi	Dorea sp D27	0.0225	+	0.015	No
Johnsonella ignava	Ruminococcus champanellensis	0.0225	+	0.02	No
Lachnoanaerobaculum saburreum	Citrobacter braakii	0.0225	+	0.008	No
Lachnoclostridium sp An14	Peptoniphilus duerdenii	0.0225	+	0.013	No
Marvinbryantia formatexigens	Peptoniphilus sp BV3C26	0.0225	+	0.029	No
Oribacterium parvum	Desulfobulbus oralis	0.0225	+	0.005	No
Oribacterium parvum	Klebsiella oxytoca	0.0225	+	0.021	No
Oribacterium parvum	Kosakonia cowanii	0.0225	+	0.002	No
Stomatobaculum longum	Romboutsia hominis	0.0225	+	0.005	No
Stomatobaculum longum	Fusobacterium sp CAG 439	0.0225	+	0.019	No
Stomatobaculum longum	Stenotrophomonas rhizophila	0.0225	+	0.002	No
Paraclostridium bifermentans	Veillonella infantium	0.0225	+	0.033	No
Gemmiger sp An120	Leclercia adecarboxylata	0.0225	+	0.035	No
Ruminococcus champanellensis	Saccharomyces cerevisiae	0.0225	+	0.043	No
Ruminococcus sp CAG 488	Firmicutes bacterium CAG 534	0.0225	+	0.01	No
Ruminococcus sp CAG 488	Kluyvera ascorbata	0.0225	+	0.028	No
Ruminococcus sp CAG 624	Firmicutes bacterium CAG 534	0.0225	+	0.001	No
Subdoligranulum variabile	Megasphaera elsdenii	0.0225	+	0.026	No
Firmicutes bacterium CAG 534	Finegoldia magna	0.0225	+	0.037	No
Firmicutes bacterium CAG 555	Pseudocitrobacter faecalis	0.0225	+	0.004	No
Acidaminococcus fermentans	Comamonas testosteroni	0.0225	+	0.008	No
Dialister succinatiphilus	Fusobacterium sp CAG 439	0.0225	+	0.013	No
Negativicoccus succinicivorans	Stenotrophomonas rhizophila	0.0225	+	0.003	No
Veillonella sp T11011 6	Pseudomonas fragi	0.0225	+	0.028	No
Parvimonas sp KA00067	Kerstersia gyiorum	0.0225	+	0.002	No
Parvimonas sp KA00067	Pseudomonas fragi	0.0225	+	0.002	No
Peptoniphilus harei	Cetobacterium somerae	0.0225	+	0.015	No
Cetobacterium somerae	Fusobacterium mortiferum	0.0225	+	0.023	No
Fusobacterium naviforme	Citrobacter werkmanii	0.0225	+	0.021	No
Oligella urethralis	Campylobacter coli	0.0225	+	0.002	No
Comamonas testosteroni	Desulfovibrio legallii	0.0225	+	0.006	No
Delftia tsuruhatensis	Escherichia marmotae	0.0225	+	0.004	No
Campylobacter coli	Aggregatibacter segnis	0.0225	+	0.012	No
Campylobacter hominis	Pseudomonas geniculata	0.0225	+	0.01	No
Succinatimonas hippei	Citrobacter braakii	0.0225	+	0.046	No
Kosakonia cowanii	Pseudomonas geniculata	0.0225	+	0.002	No
Actinobaculum massiliense	Slackia exigua	0.0224	+	0.034	No
Actinomyces cardiffensis	Lactobacillus animalis	0.0224	-	0.041	No
Actinomyces cardiffensis	Lactobacillus salivarius	0.0224	-	0.04	Yes
Actinomyces cardiffensis	Eubacterium sp CAG 274	0.0224	+	0.041	No
Actinomyces europaeus	Corynebacterium pseudogenitalium	0.0224	+	0.001	No
Actinomyces europaeus	Atopobium vaginae	0.0224	+	0.012	No
Actinomyces europaeus	Lactobacillus saerimneri	0.0224	+	0.002	No
Actinomyces radicidentis	Enterococcus sp 3H8 DIV0648	0.0224	+	0.011	No
Actinomyces radicidentis	Lactobacillus vaccinostercus	0.0224	+	0.026	No
Actinomyces radicidentis	Dialister pneumosintes	0.0224	+	0.032	No
Actinomyces sp oral taxon 897	Alistipes sp An31A	0.0224	+	0.013	No
Actinomyces sp S6 Spd3	Lachnoclostridium sp An298	0.0224	+	0.025	No
Actinomyces sp S6 Spd3	Escherichia marmotae	0.0224	+	0.023	No
Actinotignum timonense	Lactobacillus parabuchneri	0.0224	+	0.006	No
Actinotignum timonense	Clostridium spiroforme	0.0224	+	0.039	No
Mobiluncus curtisii	Bacteroides plebeius	0.0224	-	0.048	No
Mobiluncus curtisii	Lactobacillus algidus	0.0224	+	0.007	No
Mobiluncus curtisii	Clostridiales bacterium CHKCI006	0.0224	+	0.016	No
Varibaculum cambriense	Parvimonas sp KA00067	0.0224	+	0.033	No
Bifidobacterium angulatum	Lactobacillus ultunensis	0.0224	+	0.008	No
Bifidobacterium angulatum	Shuttleworthia satelles	0.0224	+	0.006	No
Bifidobacterium asteroides	Prevotella multisaccharivorax	0.0224	+	0.005	No
Bifidobacterium cuniculi	Cutibacterium avidum	0.0224	+	0.008	No
Bifidobacterium kashiwanohense	Slackia exigua	0.0224	+	0.02	No
Bifidobacterium moukalabense	Brevibacterium ravenspurgense	0.0224	+	0.008	No
Scardovia inopinata	Corynebacterium simulans	0.0224	+	0.006	No
Scardovia inopinata	Aggregatibacter segnis	0.0224	+	0.004	No
Corynebacterium accolens	Faecalicatena contorta	0.0224	+	0.003	No
Corynebacterium accolens	Serratia ureilytica	0.0224	+	0.004	No
Corynebacterium aurimucosum	Bacteroidales bacterium KA00344	0.0224	+	0.005	No
Corynebacterium aurimucosum	Porphyromonas gingivalis	0.0224	+	0.008	No
Corynebacterium aurimucosum	Streptococcus sp HMSC071D03	0.0224	+	0.013	No
Corynebacterium aurimucosum	Campylobacter concisus	0.0224	+	0.011	No
Corynebacterium aurimucosum	Pseudomonas putida group	0.0224	+	0.006	No
Corynebacterium aurimucosum	Pseudomonas geniculata	0.0224	+	0.008	No
Corynebacterium casei	Anaerococcus octavius	0.0224	+	0.001	No
Corynebacterium jeikeium	Parabacteroides chinchillae	0.0224	+	0.005	No
Corynebacterium kroppenstedtii	Kocuria varians	0.0224	+	0.005	No
Corynebacterium kroppenstedtii	Anaerococcus octavius	0.0224	+	0.012	No
Corynebacterium minutissimum	Dorea sp D27	0.0224	+	0.022	No
Corynebacterium pyruviciproducens	Corynebacterium sp HMSC078H07	0.0224	+	0.004	No
Corynebacterium riegelii	Bacteroides sp D2	0.0224	+	0.026	No
Corynebacterium riegelii	Prevotella multisaccharivorax	0.0224	+	0.004	No
Corynebacterium simulans	Olsenella scatoligenes	0.0224	-	0.042	No
Corynebacterium sp HMSC058E07	Enterococcus pallens	0.0224	+	0.004	No
Corynebacterium sp HMSC078H07	Corynebacterium variabile	0.0224	+	0.003	No
Corynebacterium sp HMSC08A12	Lactobacillus parabuchneri	0.0224	+	0.003	No
Corynebacterium sp HMSC08A12	Campylobacter coli	0.0224	+	0.005	No
Corynebacterium urealyticum	Lactococcus petauri	0.0224	+	0.003	No
Corynebacterium variabile	Pseudoglutamicibacter cumminsii	0.0224	+	0.006	No
Brevibacterium paucivorans	Bacillus coagulans	0.0224	+	0.002	No
Brevibacterium ravenspurgense	Gemella haemolysans	0.0224	+	0.027	No
Plantibacter flavus	Anaerobiospirillum thomasii	0.0224	+	0.007	No
Kocuria kristinae	Streptococcus macedonicus	0.0224	+	0.004	No
Kocuria kristinae	Catonella morbi	0.0224	+	0.002	No
Kocuria kristinae	Providencia rettgeri	0.0224	+	0.01	No
Kocuria varians	Porphyromonas sp HMSC065F10	0.0224	+	0.034	No
Kocuria varians	Peptoniphilus sp HMSC062D09	0.0224	+	0.013	No
Kocuria varians	Citrobacter freundii	0.0224	+	0.032	No
Pseudoglutamicibacter albus	Enterococcus canis	0.0224	+	0.004	No
Pseudoglutamicibacter cumminsii	Lactococcus petauri	0.0224	+	0.009	No
Acidipropionibacterium acidipropionici	Clostridiales bacterium CHKCI006	0.0224	+	0.033	No
Acidipropionibacterium acidipropionici	Comamonas thiooxydans	0.0224	+	0.006	No
Acidipropionibacterium acidipropionici	Succinatimonas hippei	0.0224	+	0.017	No
Propionimicrobium lymphophilum	Johnsonella ignava	0.0224	+	0.003	No
Pseudopropionibacterium propionicum	Raoultella terrigena	0.0224	+	0.005	No
Atopobium deltae	Escherichia fergusonii	0.0224	+	0.038	No
Atopobium deltae	Escherichia marmotae	0.0224	+	0.013	No
Atopobium vaginae	Lactobacillus parabuchneri	0.0224	+	0.011	No
Atopobium vaginae	Veillonella seminalis	0.0224	+	0.015	No
Enorma massiliensis	Pseudomonas fragi	0.0224	-	0.048	Yes
Denitrobacterium detoxificans	Lactobacillus nasuensis	0.0224	+	0.014	No
Bacteroides faecichinchillae	Gemmiger sp An50	0.0224	+	0.022	No
Bacteroides oleiciplenus	Staphylococcus haemolyticus	0.0224	+	0.002	No
Bacteroides oleiciplenus	Ruminococcus sp CAG 403	0.0224	+	0.004	No
Bacteroides oleiciplenus	Ruminococcus sp CAG 488	0.0224	+	0.01	No
Bacteroides oleiciplenus	Serratia marcescens	0.0224	+	0.006	No
Bacteroides sp CAG 530	Globicatella sulfidifaciens	0.0224	+	0.005	No
Bacteroides sp CAG 598	Clostridium cadaveris	0.0224	+	0.003	No
Bacteroides sp CAG 661	Porphyromonas gingivalis	0.0224	+	0.007	No
Bacteroides sp D2	Lactobacillus iners	0.0224	+	0.022	No
Bacteroides sp D2	Pseudomonas geniculata	0.0224	+	0.026	No
Bacteroides sp OM08 11	Anaerococcus lactolyticus	0.0224	+	0.008	No
Bacteroidales bacterium KA00251	Campylobacter coli	0.0224	+	0.005	No
Bacteroidales bacterium KA00344	Prevotella sp 885	0.0224	+	0.005	No
Dysgonomonas mossii	Negativicoccus succinicivorans	0.0224	+	0.003	No
Muribaculum intestinale	Anaerococcus vaginalis	0.0224	+	0.01	No
Porphyromonas gingivalis	Lactobacillus acidophilus	0.0224	+	0.025	No
Porphyromonas gingivalis	Ruminococcaceae bacterium D16	0.0224	-	0.033	No
Prevotella bergensis	Parabacteroides chinchillae	0.0224	+	0.006	No
Prevotella buccae	Kluyvera cryocrescens	0.0224	+	0.02	No
Prevotella colorans	Facklamia ignava	0.0224	+	0.027	No
Prevotella denticola	Streptococcus milleri	0.0224	+	0.024	No
Prevotella multisaccharivorax	Negativicoccus succinicivorans	0.0224	+	0.001	No
Prevotella oralis	Lactobacillus acidophilus	0.0224	+	0.025	No
Prevotella sp 885	Trichococcus flocculiformis	0.0224	+	0.008	No
Prevotella sp 885	Catonella morbi	0.0224	+	0.004	No
Prevotella sp 885	Anaerococcus nagyae	0.0224	+	0.004	No
Prevotella sp 885	Comamonas testosteroni	0.0224	+	0.008	No
Prevotella sp AM42 24	Dialister pneumosintes	0.0224	+	0.015	No
Prevotella sp CAG 1124	Klebsiella michiganensis	0.0224	+	0.026	No
Prevotella sp CAG 485	Lactobacillus melliventris	0.0224	+	0.005	No
Prevotella sp CAG 485	Lactobacillus saerimneri	0.0224	+	0.006	No
Prevotella sp CAG 485	Gemmiger sp An120	0.0224	+	0.036	No
Prevotella sp CAG 5226	Ruminococcus sp CAG 563	0.0224	+	0.008	No
Prevotella sp CAG 5226	Aeromonas caviae	0.0224	+	0.003	No
Prevotella sp CAG 5226	Aeromonas media	0.0224	+	0.004	No
Prevotella sp CAG 5226	Enterobacter bugandensis	0.0224	+	0.005	No
Prevotella sp CAG 5226	Klebsiella michiganensis	0.0224	+	0.046	No
Alistipes sp An31A	Staphylococcus haemolyticus	0.0224	+	0.002	No
Rikenella microfusus	Comamonas kerstersii	0.0224	+	0.008	No
Parabacteroides chinchillae	Dialister pneumosintes	0.0224	+	0.016	No
Parabacteroides chinchillae	Parvimonas sp oral taxon 110	0.0224	+	0.003	No
Parabacteroides sp 426 9	Lactobacillus sakei	0.0224	+	0.035	No
Weeksella virosa	Anaeromassilibacillus sp An172	0.0224	+	0.003	No
Weeksella virosa	Pseudomonas putida group	0.0224	+	0.006	No
Candidatus Gastranaerophilales bacterium	Dialister micraerophilus	0.0224	+	0.013	No
Candidatus Gastranaerophilales bacterium	Neisseria sicca	0.0224	+	0.026	No
Arthrospira platensis	Stenotrophomonas rhizophila	0.0224	+	0.006	No
Arthrospira platensis	Candida albicans	0.0224	+	0.006	No
Gemella asaccharolytica	Escherichia fergusonii	0.0224	+	0.043	No
Gemella morbillorum	Mitsuokella multacida	0.0224	+	0.007	No
Macrococcus caseolyticus	Fretibacterium fastidiosum	0.0224	+	0.026	No
Staphylococcus argenteus	Streptococcus macedonicus	0.0224	+	0.004	No
Staphylococcus argenteus	Johnsonella ignava	0.0224	+	0.001	No
Staphylococcus epidermidis	Enterococcus mundtii	0.0224	+	0.004	No
Staphylococcus haemolyticus	Anaerostipes sp 494a	0.0224	+	0.006	No
Globicatella sulfidifaciens	Lactobacillus melliventris	0.0224	+	0.005	No
Globicatella sulfidifaciens	Anaerofilum sp An201	0.0224	+	0.021	No
Trichococcus flocculiformis	Peptoniphilus sp HMSC062D09	0.0224	+	0.015	No
Enterococcus canintestini	Comamonas thiooxydans	0.0224	+	0.017	No
Enterococcus canis	Fretibacterium fastidiosum	0.0224	+	0.017	No
Enterococcus cecorum	Gemmiger sp An194	0.0224	+	0.014	No
Enterococcus cecorum	Raoultella terrigena	0.0224	+	0.006	No
Enterococcus dispar	Pseudomonas fragi	0.0224	+	0.035	No
Enterococcus durans	Anaerococcus nagyae	0.0224	+	0.025	No
Enterococcus hirae	Lactobacillus iners	0.0224	+	0.002	No
Enterococcus hirae	Fretibacterium fastidiosum	0.0224	+	0.036	No
Enterococcus pallens	Fusobacterium sp CAG 439	0.0224	+	0.018	No
Enterococcus pallens	Kerstersia gyiorum	0.0224	+	0.003	No
Enterococcus pallens	Pseudomonas geniculata	0.0224	+	0.004	No
Enterococcus phoeniculicola	Lactobacillus ultunensis	0.0224	+	0.009	No
Enterococcus raffinosus	Lactobacillus saerimneri	0.0224	+	0.011	No
Enterococcus sp 3H8 DIV0648	Campylobacter coli	0.0224	+	0.005	No
Lactobacillus acidophilus	Mitsuokella jalaludinii	0.0224	+	0.024	No
Lactobacillus algidus	Lactococcus piscium	0.0224	+	0.007	No
Lactobacillus algidus	Subdoligranulum variabile	0.0224	+	0.004	No
Lactobacillus amylovorus	Streptococcus milleri	0.0224	+	0.043	No
Lactobacillus amylovorus	Sneathia amnii	0.0224	+	0.008	No
Lactobacillus antri	Coprobacillus cateniformis	0.0224	-	0.047	Yes
Lactobacillus brevis	Fusobacterium mortiferum	0.0224	+	0.038	No
Lactobacillus camelliae	Lachnoclostridium sp An138	0.0224	-	0.048	No
Lactobacillus gastricus	Sharpea azabuensis	0.0224	+	0.01	No
Lactobacillus gastricus	Veillonella sp T11011 6	0.0224	+	0.046	No
Lactobacillus helveticus	Fusobacterium mortiferum	0.0224	+	0.006	No
Lactobacillus iners	Clostridium sp CAG 632	0.0224	+	0.004	No
Lactobacillus melliventris	Anaeroglobus geminatus	0.0224	+	0.02	No
Lactobacillus melliventris	Aeromonas caviae	0.0224	+	0.001	No
Lactobacillus pantheris	Megamonas funiformis CAG 377	0.0224	+	0.023	No
Lactobacillus paralimentarius	Firmicutes bacterium CAG 646	0.0224	+	0.026	No
Lactobacillus rapi	Citrobacter pasteurii	0.0224	+	0.01	No
Lactobacillus saerimneri	Oribacterium parvum	0.0224	+	0.005	No
Lactobacillus saerimneri	Raoultella ornithinolytica	0.0224	+	0.01	No
Lactobacillus sanfranciscensis	Streptococcus sp HMSC071D03	0.0224	+	0.005	No
Lactobacillus ultunensis	Parvimonas sp KA00067	0.0224	+	0.006	No
Lactobacillus ultunensis	Raoultella terrigena	0.0224	+	0.008	No
Pediococcus pentosaceus	Peptoniphilus coxii	0.0224	+	0.019	No
Sharpea azabuensis	Subdoligranulum variabile	0.0224	+	0.006	No
Leuconostoc citreum	Stomatobaculum longum	0.0224	+	0.008	No
Leuconostoc lactis	Gemmiger sp An50	0.0224	+	0.014	No
Lactococcus lactis	Stenotrophomonas rhizophila	0.0224	-	0.045	No
Lactococcus petauri	Campylobacter ureolyticus	0.0224	+	0.002	No
Lactococcus piscium	Lachnoclostridium sp An14	0.0224	+	0.023	No
Lactococcus raffinolactis	Flavonifractor sp An10	0.0224	+	0.037	No
Lactococcus raffinolactis	Klebsiella michiganensis	0.0224	+	0.018	No
Streptococcus downei	Peptoniphilus harei	0.0224	+	0.008	No
Streptococcus gallolyticus	Oribacterium parvum	0.0224	+	0.024	No
Streptococcus infantis	Veillonella rogosae	0.0224	-	0.044	Yes
Streptococcus salivarius CAG 79	Robinsoniella sp RHS	0.0224	+	0.016	No
Streptococcus sp HPH0090	Fusobacterium sp CAG 439	0.0224	+	0.028	No
Streptococcus sp HPH0090	Sneathia amnii	0.0224	+	0.009	No
Clostridium butyricum	Fusobacterium sp CAG 439	0.0224	+	0.012	No
Clostridium cadaveris	Megasphaera stantonii	0.0224	+	0.005	No
Clostridium neonatale	Ruminococcus gnavus	0.0224	+	0.048	No
Clostridium sp CAG 411	Robinsoniella sp RHS	0.0224	+	0.026	No
Clostridium sp CAG 411	Clostridium hiranonis	0.0224	+	0.03	No
Clostridium sp CAG 413	Stenotrophomonas rhizophila	0.0224	+	0.014	No
Clostridium sp MSTE9	Eubacterium sp An11	0.0224	+	0.038	No
Clostridium ventriculi	Comamonas testosteroni	0.0224	+	0.009	No
Eubacterium saphenum	Stenotrophomonas rhizophila	0.0224	+	0.003	No
Bacteroides pectinophilus	Clostridium hiranonis	0.0224	+	0.018	No
Bacteroides pectinophilus	Raoultella terrigena	0.0224	+	0.005	No
Eubacterium maltosivorans	Firmicutes bacterium CAG 534	0.0224	+	0.004	No
Eubacterium sp An11	Anaeromassilibacillus sp An172	0.0224	+	0.022	No
Eubacterium sp An11	Dialister succinatiphilus	0.0224	+	0.017	No
Pseudoramibacter alactolyticus	Faecalicatena contorta	0.0224	+	0.008	No
Pseudoramibacter alactolyticus	Campylobacter ureolyticus	0.0224	+	0.007	No
Anaerostipes sp 494a	Catonella morbi	0.0224	+	0.004	No
Faecalicatena contorta	Anaeromassilibacillus sp An172	0.0224	+	0.008	No
Lachnoanaerobaculum saburreum	Candidatus Stoquefichus sp KLE1796	0.0224	+	0.044	No
Lachnoclostridium sp An14	Shuttleworthia satelles	0.0224	+	0.012	No
Lachnoclostridium sp An76	Fusobacterium naviforme	0.0224	+	0.008	No
Lachnoclostridium sp An76	Campylobacter concisus	0.0224	+	0.003	No
Lachnospiraceae bacterium 2 1 46FAA	Ruminococcus sp CAG 488	0.0224	+	0.047	No
Oribacterium parvum	Pseudomonas geniculata	0.0224	+	0.001	No
Shuttleworthia satelles	Raoultella terrigena	0.0224	+	0.002	No
Peptococcus niger	Veillonella rogosae	0.0224	+	0.033	No
Paraclostridium bifermentans	Finegoldia magna	0.0224	+	0.025	No
Clostridium hiranonis	Kluyvera cryocrescens	0.0224	+	0.022	No
Romboutsia hominis	Fusobacterium ulcerans	0.0224	+	0.01	No
Terrisporobacter othiniensis	Citrobacter koseri	0.0224	+	0.049	No
Anaeromassilibacillus sp An172	Gemmiger sp An87	0.0224	+	0.049	No
Anaeromassilibacillus sp An172	Peptoniphilus duerdenii	0.0224	+	0.003	No
Anaeromassilibacillus sp An172	Stenotrophomonas acidaminiphila	0.0224	+	0.003	No
Gemmiger sp An120	Megasphaera cerevisiae	0.0224	+	0.034	No
Gemmiger sp An87	Citrobacter portucalensis	0.0224	+	0.024	No
Ruminococcus sp CAG 563	Acidaminococcus fermentans	0.0224	+	0.008	No
Subdoligranulum variabile	Comamonas kerstersii	0.0224	+	0.006	No
Firmicutes bacterium CAG 534	Citrobacter koseri	0.0224	+	0.013	No
Acidaminococcus sp CAG 542	Stenotrophomonas maltophilia	0.0224	+	0.003	No
Megamonas hypermegale	Stenotrophomonas rhizophila	0.0224	+	0.02	No
Anaerococcus lactolyticus	Stenotrophomonas acidaminiphila	0.0224	+	0.013	No
Peptoniphilus lacrimalis	Desulfobulbus oralis	0.0224	+	0.007	No
Peptoniphilus lacrimalis	Desulfovibrio sp MES5	0.0224	+	0.026	No
Peptoniphilus sp BV3C26	Enterobacter bugandensis	0.0224	+	0.006	No
Peptoniphilus sp BV3C26	Kosakonia cowanii	0.0224	+	0.005	No
Delftia tsuruhatensis	Pseudocitrobacter faecalis	0.0224	+	0.002	No
Desulfobulbus oralis	Pseudomonas geniculata	0.0224	+	0.006	No
Campylobacter curvus	Candida albicans	0.0224	+	0.007	No
Campylobacter gracilis	Candida albicans	0.0224	+	0.037	No
Aeromonas caviae	Enterobacter bugandensis	0.0224	+	0.005	No
Escherichia albertii	Serratia ureilytica	0.0224	+	0.004	No
Kluyvera ascorbata	Raoultella ornithinolytica	0.0224	+	0.025	No
Leclercia adecarboxylata	Pseudomonas geniculata	0.0224	+	0.01	No
Methanobacterium sp MB1	Pyramidobacter sp C12 8	0.0223	+	0.021	No
Methanomassiliicoccales archaeon RumEn M1	Lawsonella clevelandensis	0.0223	+	0.009	No
Actinobaculum massiliense	Parvimonas micra	0.0223	+	0.023	No
Actinomyces cardiffensis	Corynebacterium tuscaniense	0.0223	+	0.003	No
Actinomyces cardiffensis	Prevotella sp S7 1 8	0.0223	+	0.01	No
Actinomyces cardiffensis	Candidatus Gastranaerophilales bacterium	0.0223	+	0.021	No
Actinomyces cardiffensis	Anaerococcus vaginalis	0.0223	+	0.01	No
Actinomyces cardiffensis	Bacteroides coagulans	0.0223	+	0.004	No
Actinomyces cardiffensis	Fusobacterium nucleatum	0.0223	+	0.013	No
Actinomyces europaeus	Bacteroidales bacterium KA00344	0.0223	+	0.003	No
Actinomyces europaeus	Citrobacter portucalensis	0.0223	+	0.002	No
Actinomyces europaeus	Pseudocitrobacter faecalis	0.0223	+	0.003	No
Actinomyces sp HMSC035G02	Clostridium neonatale	0.0223	-	0.038	No
Actinomyces sp HPA0247	Stenotrophomonas rhizophila	0.0223	+	0.047	Yes
Actinomyces sp oral taxon 170	Lachnoclostridium sp An76	0.0223	+	0.01	No
Actinomyces sp oral taxon 170	Parvimonas sp KA00067	0.0223	+	0.003	No
Actinomyces sp oral taxon 414	Cutibacterium avidum	0.0223	+	0.031	No
Actinomyces sp oral taxon 414	Trichococcus flocculiformis	0.0223	+	0.01	No
Actinomyces sp oral taxon 414	Veillonella rogosae	0.0223	+	0.01	No
Actinomyces sp oral taxon 414	Comamonas thiooxydans	0.0223	+	0.009	No
Actinomyces sp S6 Spd3	Peptoniphilus duerdenii	0.0223	+	0.021	No
Actinotignum timonense	Corynebacterium minutissimum	0.0223	+	0.005	No
Actinotignum timonense	Megasphaera elsdenii	0.0223	+	0.026	No
Actinotignum timonense	Finegoldia magna	0.0223	+	0.025	No
Actinotignum timonense	Peptoniphilus lacrimalis	0.0223	+	0.007	No
Mobiluncus curtisii	Bifidobacterium dentium	0.0223	-	0.046	Yes
Bifidobacterium angulatum	Enterococcus cecorum	0.0223	+	0.008	No
Bifidobacterium asteroides	Macrococcus caseolyticus	0.0223	+	0.018	No
Bifidobacterium catenulatum	Lactobacillus paralimentarius	0.0223	+	0.031	No
Bifidobacterium cuniculi	Prevotella sp CAG 5226	0.0223	+	0.005	No
Bifidobacterium cuniculi	Veillonella sp CAG 933	0.0223	+	0.022	No
Bifidobacterium kashiwanohense	Enterococcus canintestini	0.0223	+	0.026	No
Bifidobacterium kashiwanohense	Lactobacillus ultunensis	0.0223	+	0.012	No
Bifidobacterium kashiwanohense	Paraclostridium bifermentans	0.0223	+	0.002	No
Bifidobacterium mongoliense	Butyricicoccus porcorum	0.0223	+	0.001	No
Bifidobacterium moukalabense	Lachnoclostridium sp An298	0.0223	+	0.005	No
Bifidobacterium pseudocatenulatum	Paraclostridium bifermentans	0.0223	-	0.033	No
Bifidobacterium pseudolongum	Serratia ureilytica	0.0223	+	0.047	No
Scardovia inopinata	Prevotella oralis	0.0223	+	0.004	No
Scardovia inopinata	Streptococcus agalactiae	0.0223	+	0.021	No
Scardovia inopinata	Clostridium cadaveris	0.0223	+	0.002	No
Scardovia inopinata	Firmicutes bacterium CAG 534	0.0223	+	0.004	No
Corynebacterium accolens	Streptococcus sp HPH0090	0.0223	+	0.004	No
Corynebacterium accolens	Paraclostridium bifermentans	0.0223	+	0.003	No
Corynebacterium accolens	Peptoniphilus sp BV3C26	0.0223	+	0.002	No
Corynebacterium aurimucosum	Bacteroides sp CAG 530	0.0223	+	0.007	No
Corynebacterium aurimucosum	Arthrospira platensis	0.0223	+	0.003	No
Corynebacterium aurimucosum	Desulfobulbus oralis	0.0223	+	0.004	No
Corynebacterium casei	Globicatella sulfidifaciens	0.0223	+	0.003	No
Corynebacterium casei	Pyramidobacter sp C12 8	0.0223	+	0.024	No
Corynebacterium imitans	Corynebacterium sp HMSC078H07	0.0223	+	0.002	No
Corynebacterium jeikeium	Prevotella histicola	0.0223	+	0.006	No
Corynebacterium jeikeium	Campylobacter concisus	0.0223	+	0.006	No
Corynebacterium kroppenstedtii	Aeromonas media	0.0223	+	0.002	No
Corynebacterium pseudogenitalium	Campylobacter hominis	0.0223	+	0.005	No
Corynebacterium riegelii	Corynebacterium variabile	0.0223	+	0.003	No
Corynebacterium simulans	Anaerostipes sp 494a	0.0223	+	0.001	No
Corynebacterium sp HMSC058E07	Peptococcus niger	0.0223	+	0.049	No
Corynebacterium sp HMSC078H07	Raoultella terrigena	0.0223	+	0.002	No
Corynebacterium tuscaniense	Enterococcus raffinosus	0.0223	+	0.014	No
Corynebacterium urealyticum	Denitrobacterium detoxificans	0.0223	+	0.005	No
Corynebacterium urealyticum	Enterococcus pallens	0.0223	+	0.004	No
Corynebacterium variabile	Prevotella colorans	0.0223	+	0.009	No
Corynebacterium variabile	Dialister succinatiphilus	0.0223	+	0.003	No
Lawsonella clevelandensis	Prevotella histicola	0.0223	+	0.014	No
Brevibacterium paucivorans	Streptococcus downei	0.0223	+	0.002	No
Brevibacterium paucivorans	Dorea sp D27	0.0223	+	0.02	No
Brevibacterium ravenspurgense	Enterococcus dispar	0.0223	+	0.022	No
Brevibacterium ravenspurgense	Lactobacillus parabuchneri	0.0223	+	0.005	No
Plantibacter flavus	Globicatella sulfidifaciens	0.0223	+	0.002	No
Plantibacter flavus	Stenotrophomonas rhizophila	0.0223	+	0.002	No
Kocuria kristinae	Clostridium sp CAG 413	0.0223	+	0.032	No
Kocuria kristinae	Eubacterium maltosivorans	0.0223	+	0.011	No
Kocuria kristinae	Comamonas thiooxydans	0.0223	+	0.005	No
Kocuria kristinae	Campylobacter concisus	0.0223	+	0.008	No
Kocuria varians	Lactobacillus farciminis	0.0223	+	0.005	No
Kocuria varians	Fusobacterium sp CAG 439	0.0223	+	0.016	No
Pseudoglutamicibacter albus	Enterococcus mundtii	0.0223	+	0.003	No
Pseudoglutamicibacter albus	Campylobacter hominis	0.0223	+	0.012	No
Pseudoglutamicibacter cumminsii	Streptococcus agalactiae	0.0223	+	0.013	No
Acidipropionibacterium acidipropionici	Streptococcus milleri	0.0223	+	0.042	No
Cutibacterium avidum	Eubacterium maltosivorans	0.0223	+	0.015	No
Propionibacterium acidifaciens	Lactobacillus pantheris	0.0223	+	0.024	No
Propionibacterium acidifaciens	Catonella morbi	0.0223	+	0.023	No
Propionimicrobium lymphophilum	Faecalicatena contorta	0.0223	+	0.002	No
Propionimicrobium lymphophilum	Fusobacterium nucleatum	0.0223	+	0.012	No
Pseudopropionibacterium propionicum	Citrobacter farmeri	0.0223	+	0.035	No
Denitrobacterium detoxificans	Citrobacter koseri	0.0223	+	0.025	No
Slackia exigua	Bacteroides coagulans	0.0223	+	0.011	No
Bacteroides faecichinchillae	Ruminococcus sp CAG 563	0.0223	+	0.011	No
Bacteroides sp 43 108	Prevotella bergensis	0.0223	+	0.013	No
Bacteroides sp CAG 598	Cetobacterium somerae	0.0223	+	0.006	No
Bacteroides sp CAG 661	Candida albicans	0.0223	+	0.003	No
Bacteroides sp D2	Ruminococcus sp CAG 624	0.0223	+	0.014	No
Bacteroides sp OM08 11	Parabacteroides chinchillae	0.0223	+	0.003	No
Bacteroides sp OM08 11	Veillonella seminalis	0.0223	+	0.002	No
Bacteroides sp OM08 11	Serratia marcescens	0.0223	+	0.006	No
Bacteroides stercorirosoris	Clostridium hiranonis	0.0223	+	0.031	No
Bacteroides uniformis	Veillonella rogosae	0.0223	-	0.048	No
Bacteroidales bacterium KA00344	Pediococcus argentinicus	0.0223	+	0.001	No
Bacteroidales bacterium KA00344	Gemmiger sp An50	0.0223	+	0.006	No
Porphyromonas gingivalis	Paraprevotella clara	0.0223	+	0.036	No
Porphyromonas gingivalis	Streptococcus macedonicus	0.0223	+	0.005	No
Porphyromonas gingivalis	Ruthenibacterium lactatiformans	0.0223	-	0.043	Yes
Prevotella colorans	Lactobacillus camelliae	0.0223	+	0.014	No
Prevotella histicola	Staphylococcus epidermidis	0.0223	+	0.004	No
Prevotella histicola	Leuconostoc garlicum	0.0223	+	0.007	No
Prevotella multisaccharivorax	Acidaminococcus fermentans	0.0223	+	0.004	No
Prevotella oralis	Campylobacter hominis	0.0223	+	0.008	No
Prevotella sp 885	Lactobacillus acidipiscis	0.0223	+	0.006	No
Prevotella sp AM42 24	Faecalicatena contorta	0.0223	+	0.003	No
Prevotella sp CAG 1092	Roseburia sp CAG 303	0.0223	+	0.007	No
Prevotella sp CAG 1092	Gemmiger sp An87	0.0223	+	0.02	No
Prevotella sp CAG 1124	Acidaminococcus fermentans	0.0223	+	0.012	No
Prevotella sp CAG 485	Tyzzerella sp An114	0.0223	+	0.01	No
Prevotella sp CAG 485	Serratia ureilytica	0.0223	+	0.006	No
Prevotella sp CAG 5226	Faecalicatena contorta	0.0223	+	0.006	No
Prevotella sp CAG 5226	Megasphaera micronuciformis	0.0223	+	0.014	No
Alistipes sp An31A	Kosakonia cowanii	0.0223	+	0.005	No
Alistipes sp CAG 831	Fusobacterium mortiferum	0.0223	+	0.04	No
Parabacteroides chinchillae	Anaerostipes sp 494a	0.0223	+	0.001	No
Parabacteroides gordonii	Gemella morbillorum	0.0223	+	0.039	No
Parabacteroides sp 426 9	Cetobacterium somerae	0.0223	+	0.005	No
Weeksella virosa	Leuconostoc pseudomesenteroides	0.0223	+	0.004	No
Candidatus Gastranaerophilales bacterium	Raoultella terrigena	0.0223	+	0.017	No
Bacillus coagulans	Citrobacter youngae	0.0223	+	0.04	No
Gemella asaccharolytica	Lactobacillus gastricus	0.0223	+	0.029	No
Gemella asaccharolytica	Lactobacillus nasuensis	0.0223	+	0.047	No
Brochothrix thermosphacta	Proteus hauseri	0.0223	+	0.008	No
Macrococcus caseolyticus	Lactobacillus iners	0.0223	+	0.004	No
Macrococcus caseolyticus	Streptococcus viridans	0.0223	+	0.013	No
Staphylococcus argenteus	Shuttleworthia satelles	0.0223	+	0.004	No
Staphylococcus haemolyticus	Stenotrophomonas acidaminiphila	0.0223	+	0.004	No
Abiotrophia defectiva	Mogibacterium timidum	0.0223	+	0.006	No
Abiotrophia defectiva	Ruminococcus sp CAG 563	0.0223	+	0.004	No
Facklamia ignava	Aeromonas caviae	0.0223	+	0.002	No
Globicatella sulfidifaciens	Enterococcus durans	0.0223	+	0.021	No
Trichococcus flocculiformis	Streptococcus sp HPH0090	0.0223	+	0.008	No
Enterococcus canintestini	Pseudomonas geniculata	0.0223	+	0.018	No
Enterococcus canis	Fusobacterium sp CAG 439	0.0223	+	0.005	No
Enterococcus casseliflavus	Shuttleworthia satelles	0.0223	+	0.025	No
Enterococcus cecorum	Subdoligranulum variabile	0.0223	+	0.006	No
Enterococcus dispar	Negativicoccus succinicivorans	0.0223	+	0.034	No
Enterococcus mundtii	Citrobacter braakii	0.0223	+	0.01	No
Enterococcus raffinosus	Lachnoclostridium sp An76	0.0223	+	0.032	No
Enterococcus raffinosus	Romboutsia hominis	0.0223	+	0.014	No
Enterococcus raffinosus	Peptoniphilus duerdenii	0.0223	+	0.008	No
Enterococcus sp 3H8 DIV0648	Ruminococcus champanellensis	0.0223	+	0.021	No
Enterococcus thailandicus	Candida albicans	0.0223	+	0.009	No
Lactobacillus acidipiscis	Megasphaera stantonii	0.0223	+	0.006	No
Lactobacillus acidipiscis	Anaerococcus vaginalis	0.0223	+	0.02	No
Lactobacillus algidus	Veillonella rogosae	0.0223	+	0.006	No
Lactobacillus amylovorus	Lactobacillus kullabergensis	0.0223	+	0.004	No
Lactobacillus camelliae	Hafnia paralvei	0.0223	+	0.006	No
Lactobacillus dextrinicus	Streptococcus sp HPH0090	0.0223	+	0.032	No
Lactobacillus dextrinicus	Lachnoanaerobaculum saburreum	0.0223	+	0.011	No
Lactobacillus dextrinicus	Gemmiger sp An194	0.0223	+	0.028	No
Lactobacillus fermentum	Pseudomonas fragi	0.0223	-	0.029	Yes
Lactobacillus helveticus	Butyrivibrio crossotus	0.0223	+	0.016	No
Lactobacillus iners	Anaerococcus lactolyticus	0.0223	+	0.011	No
Lactobacillus nasuensis	Lactococcus petauri	0.0223	+	0.015	No
Lactobacillus parabuchneri	Butyribacterium methylotrophicum	0.0223	+	0.021	No
Lactobacillus pentosus	Proteus hauseri	0.0223	+	0.041	No
Lactobacillus saerimneri	Clostridium ventriculi	0.0223	+	0.006	No
Lactobacillus ultunensis	Stomatobaculum longum	0.0223	+	0.004	No
Lactobacillus vaccinostercus	Streptococcus viridans	0.0223	+	0.038	No
Pediococcus argentinicus	Dialister pneumosintes	0.0223	+	0.013	No
Pediococcus argentinicus	Pseudomonas putida group	0.0223	+	0.005	No
Sharpea azabuensis	Johnsonella ignava	0.0223	+	0.009	No
Leuconostoc garlicum	Fusobacterium sp CAG 439	0.0223	+	0.016	No
Leuconostoc lactis	Terrisporobacter othiniensis	0.0223	+	0.042	No
Weissella viridescens	Dialister micraerophilus	0.0223	+	0.002	No
Weissella viridescens	Megasphaera stantonii	0.0223	+	0.003	No
Weissella viridescens	Peptoniphilus sp BV3C26	0.0223	+	0.005	No
Lactococcus petauri	Delftia tsuruhatensis	0.0223	+	0.008	No
Lactococcus raffinolactis	Eubacterium infirmum	0.0223	+	0.002	No
Streptococcus agalactiae	Pseudoramibacter alactolyticus	0.0223	+	0.033	No
Streptococcus agalactiae	Cellulosilyticum lentocellum	0.0223	+	0.026	No
Streptococcus gallolyticus	Desulfobulbus oralis	0.0223	+	0.013	No
Streptococcus gallolyticus	Providencia rettgeri	0.0223	+	0.023	No
Streptococcus infantarius	Marvinbryantia formatexigens	0.0223	+	0.048	No
Streptococcus milleri	Anaeromassilibacillus sp An172	0.0223	+	0.036	No
Streptococcus milleri	Anaerococcus nagyae	0.0223	+	0.026	No
Streptococcus salivarius CAG 79	Catabacter hongkongensis	0.0223	-	0.023	No
Streptococcus salivarius CAG 79	Eubacterium sp CAG 274	0.0223	+	0.036	No
Streptococcus viridans	Clostridium sp CAG 413	0.0223	+	0.031	No
Streptococcus viridans	Clostridium ventriculi	0.0223	+	0.011	No
Butyricicoccus porcorum	Escherichia marmotae	0.0223	+	0.009	No
Butyribacterium methylotrophicum	Acidaminococcus sp CAG 542	0.0223	+	0.022	No
Butyribacterium methylotrophicum	Stenotrophomonas maltophilia	0.0223	+	0.021	No
Clostridium neonatale	Massiliomicrobiota timonensis	0.0223	+	0.03	No
Clostridium neonatale	Firmicutes bacterium CAG 424	0.0223	+	0.039	No
Clostridium sp CAG 413	Campylobacter upsaliensis	0.0223	+	0.028	No
Eubacterium infirmum	Neisseria sicca	0.0223	+	0.007	No
Eubacterium saphenum	Aeromonas media	0.0223	+	0.006	No
Clostridiales bacterium CHKCI006	Subdoligranulum variabile	0.0223	+	0.018	No
Clostridiales bacterium CHKCI006	Desulfobulbus oralis	0.0223	+	0.022	No
Intestinimonas butyriciproducens	Kerstersia gyiorum	0.0223	-	0.042	No
Anaerostipes sp 494a	Roseburia sp CAG 303	0.0223	+	0.022	No
Anaerostipes sp 494a	Aeromonas media	0.0223	+	0.003	No
Cellulosilyticum lentocellum	Citrobacter braakii	0.0223	+	0.023	No
Faecalicatena contorta	Pseudomonas fragi	0.0223	+	0.001	No
Lachnoclostridium sp An14	Delftia tsuruhatensis	0.0223	+	0.02	No
Lachnoclostridium sp An76	Kosakonia cowanii	0.0223	+	0.002	No
Tyzzerella sp An114	Fretibacterium fastidiosum	0.0223	+	0.019	No
Oscillibacter sp PC13	Desulfovibrio legallii	0.0223	+	0.023	No
Clostridium hiranonis	Aggregatibacter segnis	0.0223	+	0.024	No
Anaerofilum sp An201	Campylobacter ureolyticus	0.0223	+	0.02	No
Gemmiger sp An120	Anaerobiospirillum thomasii	0.0223	+	0.02	No
Ruminococcus sp CAG 624	Acidaminococcus sp CAG 542	0.0223	+	0.005	No
Ruminococcus sp CAG 624	Comamonas thiooxydans	0.0223	+	0.003	No
Subdoligranulum variabile	Campylobacter hominis	0.0223	+	0.009	No
Firmicutes bacterium CAG 534	Klebsiella oxytoca	0.0223	+	0.023	No
Acidaminococcus sp CAG 542	Citrobacter koseri	0.0223	+	0.006	No
Mitsuokella multacida	Raoultella terrigena	0.0223	+	0.01	No
Anaeroglobus geminatus	Escherichia albertii	0.0223	+	0.025	No
Dialister succinatiphilus	Campylobacter concisus	0.0223	+	0.002	No
Megasphaera stantonii	Leclercia adecarboxylata	0.0223	+	0.008	No
Veillonella seminalis	Peptoniphilus coxii	0.0223	+	0.024	No
Veillonella seminalis	Fusobacterium nucleatum	0.0223	+	0.021	No
Peptoniphilus duerdenii	Citrobacter youngae	0.0223	+	0.027	No
Peptoniphilus harei	Saccharomyces cerevisiae	0.0223	+	0.04	No
Peptoniphilus lacrimalis	Fusobacterium varium	0.0223	+	0.037	No
Bacteroides coagulans	Fusobacterium mortiferum	0.0223	+	0.011	No
Bacteroides coagulans	Escherichia albertii	0.0223	+	0.003	No
Raoultella terrigena	Stenotrophomonas maltophilia	0.0223	+	0.002	No
Methanobacterium sp MB1	Streptococcus milleri	0.0222	+	0.019	No
Methanobrevibacter arboriphilus	Clostridium sp CAG 413	0.0222	+	0.017	No
Methanobrevibacter arboriphilus	Leclercia adecarboxylata	0.0222	+	0.009	No
Methanomassiliicoccales archaeon RumEn M1	Lactobacillus acidophilus	0.0222	+	0.018	No
Actinobaculum massiliense	Mobiluncus curtisii	0.0222	+	0.006	No
Actinobaculum massiliense	Veillonella sp CAG 933	0.0222	+	0.046	No
Actinomyces cardiffensis	Dysgonomonas mossii	0.0222	+	0.005	No
Actinomyces europaeus	Enterococcus sp 3H8 DIV0648	0.0222	+	0.005	No
Actinomyces radicidentis	Firmicutes bacterium CAG 555	0.0222	+	0.006	No
Actinomyces sp oral taxon 170	Leuconostoc garlicum	0.0222	+	0.019	No
Actinomyces sp oral taxon 170	Citrobacter pasteurii	0.0222	+	0.015	No
Actinomyces sp oral taxon 897	Bacteroides sp CAG 598	0.0222	+	0.005	No
Actinomyces sp oral taxon 897	Bacteroides sp OM08 11	0.0222	+	0.005	No
Actinomyces sp oral taxon 897	Lactobacillus gastricus	0.0222	+	0.011	No
Actinomyces sp S6 Spd3	Lactobacillus nasuensis	0.0222	+	0.046	No
Actinomyces sp S6 Spd3	Kerstersia gyiorum	0.0222	+	0.036	No
Actinomyces sp S6 Spd3	Delftia tsuruhatensis	0.0222	+	0.029	No
Actinotignum timonense	Lactobacillus ultunensis	0.0222	+	0.001	No
Actinotignum timonense	Escherichia fergusonii	0.0222	+	0.007	No
Mobiluncus curtisii	Prevotella copri	0.0222	-	0.046	Yes
Mobiluncus curtisii	Parvimonas sp oral taxon 110	0.0222	+	0.003	No
Trueperella bernardiae	Lactobacillus amylovorus	0.0222	+	0.005	No
Varibaculum cambriense	Clostridium sp CAG 632	0.0222	+	0.032	No
Bifidobacterium catenulatum	Anaerocolumna aminovalerica	0.0222	+	0.021	No
Bifidobacterium cuniculi	Lactobacillus farciminis	0.0222	+	0.004	No
Bifidobacterium cuniculi	Streptococcus milleri	0.0222	+	0.017	No
Bifidobacterium cuniculi	Peptoniphilus duerdenii	0.0222	+	0.004	No
Bifidobacterium cuniculi	Bacteroides coagulans	0.0222	+	0.004	No
Bifidobacterium mongoliense	Bacteroides coprophilus	0.0222	+	0.017	No
Bifidobacterium mongoliense	Prevotella multisaccharivorax	0.0222	+	0.002	No
Scardovia inopinata	Citrobacter portucalensis	0.0222	+	0.01	No
Corynebacterium accolens	Lactobacillus dextrinicus	0.0222	+	0.014	No
Corynebacterium accolens	Oribacterium parvum	0.0222	+	0.001	No
Corynebacterium aurimucosum	Enterococcus phoeniculicola	0.0222	+	0.005	No
Corynebacterium imitans	Lactobacillus acidophilus	0.0222	+	0.039	No
Corynebacterium imitans	Fusobacterium nucleatum	0.0222	+	0.009	No
Corynebacterium kroppenstedtii	Lachnoclostridium sp An181	0.0222	+	0.007	No
Corynebacterium kroppenstedtii	Anaerobiospirillum thomasii	0.0222	+	0.009	No
Corynebacterium pseudogenitalium	Mageeibacillus indolicus	0.0222	+	0.004	No
Corynebacterium riegelii	Dialister micraerophilus	0.0222	+	0.003	No
Corynebacterium riegelii	Aggregatibacter segnis	0.0222	+	0.005	No
Corynebacterium simulans	Corynebacterium urealyticum	0.0222	+	0.005	No
Corynebacterium simulans	Prevotella sp 885	0.0222	+	0.006	No
Corynebacterium simulans	Arthrospira platensis	0.0222	+	0.004	No
Corynebacterium simulans	Streptococcus macedonicus	0.0222	+	0.007	No
Corynebacterium sp HMSC058E07	Atopobium deltae	0.0222	+	0.013	No
Corynebacterium sp HMSC058E07	Aeromonas media	0.0222	+	0.007	No
Corynebacterium sp HMSC078H07	Pseudoglutamicibacter cumminsii	0.0222	+	0.002	No
Corynebacterium sp HMSC078H07	Veillonella sp CAG 933	0.0222	+	0.014	No
Corynebacterium sp HMSC08A12	Romboutsia hominis	0.0222	+	0.002	No
Corynebacterium tuscaniense	Leuconostoc citreum	0.0222	+	0.009	No
Corynebacterium tuscaniense	Fusobacterium naviforme	0.0222	+	0.002	No
Corynebacterium urealyticum	Lactobacillus amylovorus	0.0222	+	0.006	No
Corynebacterium urealyticum	Sneathia amnii	0.0222	+	0.001	No
Corynebacterium urealyticum	Comamonas testosteroni	0.0222	+	0.001	No
Brevibacterium paucivorans	Macrococcus caseolyticus	0.0222	+	0.011	No
Plantibacter flavus	Megasphaera micronuciformis	0.0222	+	0.012	No
Kocuria kristinae	Bacteroides sp CAG 443	0.0222	+	0.007	No
Kocuria kristinae	Staphylococcus epidermidis	0.0222	+	0.019	No
Pseudoglutamicibacter albus	Succinatimonas hippei	0.0222	+	0.006	No
Acidipropionibacterium acidipropionici	Bacteroides stercorirosoris	0.0222	+	0.009	No
Acidipropionibacterium acidipropionici	Lactobacillus rapi	0.0222	+	0.009	No
Acidipropionibacterium acidipropionici	Clostridium hiranonis	0.0222	+	0.031	No
Acidipropionibacterium acidipropionici	Gemmiger sp An50	0.0222	+	0.006	No
Cutibacterium avidum	Bacteroides sp 43 108	0.0222	+	0.018	No
Cutibacterium avidum	Lactobacillus nasuensis	0.0222	+	0.012	No
Cutibacterium avidum	Lactobacillus sanfranciscensis	0.0222	+	0.007	No
Cutibacterium avidum	Clostridium sp CAG 632	0.0222	+	0.005	No
Cutibacterium avidum	Anaerococcus lactolyticus	0.0222	+	0.024	No
Cutibacterium avidum	Escherichia fergusonii	0.0222	+	0.012	No
Cutibacterium avidum	Pseudomonas putida group	0.0222	+	0.006	No
Propionimicrobium lymphophilum	Ruminococcus obeum CAG 39	0.0222	+	0.032	No
Olsenella profusa	Johnsonella ignava	0.0222	+	0.036	No
Denitrobacterium detoxificans	Campylobacter upsaliensis	0.0222	+	0.012	No
Slackia exigua	Lachnoclostridium sp An76	0.0222	+	0.02	No
Bacteroides coprophilus	Alistipes sp An31A	0.0222	+	0.034	No
Bacteroides coprophilus	Enterococcus thailandicus	0.0222	+	0.034	No
Bacteroides oleiciplenus	Lactobacillus rapi	0.0222	+	0.005	No
Bacteroides oleiciplenus	Streptococcus agalactiae	0.0222	+	0.012	No
Bacteroides oleiciplenus	Fusobacterium sp CAG 439	0.0222	+	0.01	No
Bacteroides oleiciplenus	Comamonas testosteroni	0.0222	+	0.006	No
Bacteroides sp CAG 443	Globicatella sanguinis	0.0222	+	0.001	No
Bacteroides sp CAG 443	Robinsoniella sp RHS	0.0222	+	0.014	No
Bacteroides sp CAG 598	Bacteroides sp D2	0.0222	+	0.019	No
Bacteroides sp CAG 598	Facklamia ignava	0.0222	+	0.002	No
Bacteroides sp CAG 661	Dorea sp D27	0.0222	+	0.021	No
Bacteroides sp CAG 661	Peptostreptococcus anaerobius	0.0222	+	0.011	No
Bacteroides sp CAG 661	Veillonella parvula	0.0222	+	0.034	No
Bacteroides sp D2	Enterococcus thailandicus	0.0222	+	0.045	No
Bacteroides sp D2	Lactococcus raffinolactis	0.0222	+	0.02	No
Bacteroides sp D2	Ruminococcus sp CAG 563	0.0222	+	0.025	No
Bacteroides stercorirosoris	Lactobacillus iners	0.0222	+	0.008	No
Bacteroidales bacterium KA00251	Lactobacillus parabuchneri	0.0222	+	0.014	No
Dysgonomonas sp 37 18	Streptococcus downei	0.0222	+	0.004	No
Muribaculum intestinale	Leuconostoc lactis	0.0222	+	0.005	No
Muribaculum intestinale	Weissella viridescens	0.0222	+	0.002	No
Porphyromonas gingivalis	Leuconostoc gelidum	0.0222	+	0.025	No
Porphyromonas gingivalis	Eubacterium sp OM08 24	0.0222	+	0.02	No
Porphyromonas gingivalis	Johnsonella ignava	0.0222	+	0.003	No
Porphyromonas gingivalis	Holdemania filiformis	0.0222	-	0.043	No
Prevotella buccae	Staphylococcus argenteus	0.0222	+	0.008	No
Prevotella colorans	Prevotella oralis	0.0222	+	0.013	No
Prevotella colorans	Globicatella sanguinis	0.0222	+	0.022	No
Prevotella histicola	Weissella confusa	0.0222	+	0.031	No
Prevotella multisaccharivorax	Peptostreptococcus anaerobius	0.0222	+	0.014	No
Prevotella oralis	Ruminococcus champanellensis	0.0222	+	0.013	No
Prevotella oralis	Anaeroglobus geminatus	0.0222	+	0.024	No
Prevotella sp 885	Citrobacter pasteurii	0.0222	+	0.02	No
Prevotella sp CAG 1092	Fusobacterium naviforme	0.0222	+	0.003	No
Prevotella sp CAG 1124	Lactobacillus melliventris	0.0222	+	0.003	No
Prevotella sp CAG 1124	Lactobacillus vaccinostercus	0.0222	+	0.005	No
Prevotella sp CAG 1124	Peptoniphilus sp BV3C26	0.0222	+	0.002	No
Prevotella sp CAG 1124	Fusobacterium naviforme	0.0222	+	0.006	No
Prevotella sp CAG 1124	Kluyvera cryocrescens	0.0222	+	0.008	No
Prevotella sp CAG 485	Negativicoccus succinicivorans	0.0222	+	0.005	No
Prevotella sp CAG 5226	Arthrospira platensis	0.0222	+	0.003	No
Alistipes sp An31A	Saccharomyces cerevisiae	0.0222	+	0.031	No
Rikenella microfusus	Streptococcus viridans	0.0222	+	0.007	No
Rikenella microfusus	Eubacterium infirmum	0.0222	+	0.01	No
Rikenella microfusus	Fusobacterium naviforme	0.0222	+	0.009	No
Rikenella microfusus	Morganella morganii	0.0222	+	0.037	No
Parabacteroides chinchillae	Lactobacillus rapi	0.0222	+	0.005	No
Parabacteroides chinchillae	Butyrivibrio crossotus	0.0222	+	0.017	No
Parabacteroides chinchillae	Stenotrophomonas maltophilia	0.0222	+	0.003	No
Parabacteroides gordonii	Parabacteroides sp 426 9	0.0222	+	0.04	No
Parabacteroides sp 426 9	Sneathia amnii	0.0222	+	0.008	No
Weeksella virosa	Gemmiger sp An50	0.0222	+	0.006	No
Weeksella virosa	Sneathia amnii	0.0222	+	0.004	No
Candidatus Gastranaerophilales bacterium	Lactobacillus pantheris	0.0222	+	0.026	No
Candidatus Gastranaerophilales bacterium	Lactobacillus sanfranciscensis	0.0222	+	0.047	No
Arthrospira platensis	Lactobacillus ultunensis	0.0222	+	0.009	No
Arthrospira platensis	Peptococcus niger	0.0222	+	0.032	No
Bacillus coagulans	Lactobacillus algidus	0.0222	+	0.007	No
Brochothrix thermosphacta	Lactobacillus saerimneri	0.0222	+	0.003	No
Staphylococcus argenteus	Globicatella sulfidifaciens	0.0222	+	0.002	No
Staphylococcus argenteus	Enterococcus mundtii	0.0222	+	0.003	No
Staphylococcus argenteus	Gemmiger sp An120	0.0222	+	0.01	No
Staphylococcus epidermidis	Catonella morbi	0.0222	+	0.004	No
Abiotrophia defectiva	Lactobacillus sakei	0.0222	+	0.015	No
Facklamia hominis	Enterococcus sp 3H8 DIV0648	0.0222	+	0.008	No
Facklamia hominis	Leuconostoc citreum	0.0222	+	0.008	No
Facklamia hominis	Gemmiger sp An87	0.0222	+	0.014	No
Facklamia ignava	Klebsiella michiganensis	0.0222	+	0.026	No
Facklamia ignava	Stenotrophomonas maltophilia	0.0222	+	0.002	No
Globicatella sulfidifaciens	Lactococcus petauri	0.0222	+	0.007	No
Enterococcus canintestini	Sneathia amnii	0.0222	+	0.015	No
Enterococcus canis	Lachnoclostridium sp An14	0.0222	+	0.019	No
Enterococcus dispar	Lactobacillus parabuchneri	0.0222	+	0.037	No
Enterococcus durans	Lactobacillus camelliae	0.0222	+	0.018	No
Enterococcus durans	Fusobacterium naviforme	0.0222	+	0.038	No
Enterococcus malodoratus	Lactobacillus vaccinostercus	0.0222	+	0.018	No
Enterococcus malodoratus	Massiliomicrobiota timonensis	0.0222	+	0.041	No
Enterococcus mundtii	Klebsiella oxytoca	0.0222	+	0.031	No
Enterococcus pallens	Marvinbryantia formatexigens	0.0222	+	0.031	No
Enterococcus pallens	Ruminococcus champanellensis	0.0222	+	0.013	No
Enterococcus phoeniculicola	Citrobacter braakii	0.0222	+	0.011	No
Enterococcus sp 3H8 DIV0648	Butyribacterium methylotrophicum	0.0222	+	0.035	No
Lactobacillus acidophilus	Leuconostoc garlicum	0.0222	+	0.047	No
Lactobacillus acidophilus	Oribacterium parvum	0.0222	+	0.019	No
Lactobacillus algidus	Clostridium ventriculi	0.0222	+	0.024	No
Lactobacillus antri	Lactobacillus ultunensis	0.0222	+	0.008	No
Lactobacillus apis	Pseudocitrobacter faecalis	0.0222	+	0.009	No
Lactobacillus brevis	Bacteroides coagulans	0.0222	+	0.015	No
Lactobacillus dextrinicus	Tyzzerella sp An114	0.0222	+	0.012	No
Lactobacillus dextrinicus	Campylobacter coli	0.0222	+	0.012	No
Lactobacillus gastricus	Anaerobiospirillum thomasii	0.0222	+	0.007	No
Lactobacillus iners	Streptococcus agalactiae	0.0222	+	0.017	No
Lactobacillus iners	Megasphaera stantonii	0.0222	+	0.001	No
Lactobacillus kalixensis	Aeromonas media	0.0222	+	0.003	No
Lactobacillus nasuensis	Pediococcus pentosaceus	0.0222	+	0.012	No
Lactobacillus parabuchneri	Streptococcus agalactiae	0.0222	+	0.013	No
Lactobacillus rapi	Fusobacterium nucleatum	0.0222	+	0.017	No
Lactobacillus rhamnosus	Subdoligranulum variabile	0.0222	-	0.047	Yes
Lactobacillus ultunensis	Streptococcus sp HPH0090	0.0222	+	0.023	No
Pediococcus acidilactici	Streptococcus salivarius CAG 79	0.0222	+	0.049	No
Pediococcus acidilactici	Kerstersia gyiorum	0.0222	+	0.033	No
Pediococcus argentinicus	Mageeibacillus indolicus	0.0222	+	0.008	No
Leuconostoc gelidum	Veillonella rogosae	0.0222	+	0.024	No
Leuconostoc pseudomesenteroides	Butyribacterium methylotrophicum	0.0222	+	0.022	No
Leuconostoc pseudomesenteroides	Oribacterium parvum	0.0222	+	0.004	No
Leuconostoc pseudomesenteroides	Fusobacterium mortiferum	0.0222	+	0.015	No
Weissella viridescens	Dorea sp D27	0.0222	+	0.018	No
Weissella viridescens	Providencia rettgeri	0.0222	+	0.006	No
Lactococcus petauri	Streptococcus gallolyticus	0.0222	+	0.037	No
Lactococcus piscium	Lachnoclostridium sp An76	0.0222	+	0.004	No
Lactococcus raffinolactis	Megamonas hypermegale	0.0222	+	0.025	No
Streptococcus agalactiae	Streptococcus macedonicus	0.0222	+	0.021	No
Streptococcus agalactiae	Kerstersia gyiorum	0.0222	+	0.013	No
Streptococcus agalactiae	Cronobacter sakazakii	0.0222	+	0.011	No
Streptococcus infantarius	Subdoligranulum variabile	0.0222	+	0.005	No
Streptococcus infantarius	Veillonella rogosae	0.0222	+	0.004	No
Streptococcus infantarius	Bacteroides coagulans	0.0222	+	0.005	No
Streptococcus salivarius CAG 79	Pseudomonas putida group	0.0222	+	0.003	No
Streptococcus sp HMSC071D03	Faecalicatena orotica	0.0222	+	0.047	No
Streptococcus sp HMSC071D03	Massiliomicrobiota timonensis	0.0222	+	0.04	No
Streptococcus sp HPH0090	Enterobacter bugandensis	0.0222	+	0.013	No
Streptococcus sp HPH0090	Kosakonia cowanii	0.0222	+	0.005	No
Streptococcus viridans	Faecalicatena contorta	0.0222	+	0.005	No
Streptococcus viridans	Oligella urethralis	0.0222	+	0.005	No
Butyricicoccus porcorum	Mitsuokella jalaludinii	0.0222	+	0.005	No
Clostridium butyricum	Citrobacter freundii	0.0222	+	0.038	No
Clostridium cadaveris	Ruminococcus sp CAG 563	0.0222	+	0.003	No
Clostridium cadaveris	Klebsiella oxytoca	0.0222	+	0.018	No
Clostridium neonatale	Peptococcus niger	0.0222	+	0.035	No
Clostridium neonatale	Ruthenibacterium lactatiformans	0.0222	-	0.04	Yes
Clostridium neonatale	Citrobacter youngae	0.0222	+	0.049	No
Clostridium sp CAG 413	Veillonella rogosae	0.0222	+	0.018	No
Clostridium sp MSTE9	Pseudocitrobacter faecalis	0.0222	+	0.004	No
Eubacterium nodatum	Oribacterium parvum	0.0222	+	0.003	No
Bacteroides pectinophilus	Firmicutes bacterium CAG 534	0.0222	+	0.008	No
Clostridiales bacterium CHKCI006	Parvimonas sp oral taxon 110	0.0222	+	0.026	No
Eubacterium maltosivorans	Fusobacterium mortiferum	0.0222	+	0.02	No
Eubacterium sp An11	Pseudoramibacter alactolyticus	0.0222	+	0.037	No
Eubacterium sp OM08 24	Citrobacter portucalensis	0.0222	+	0.039	No
Catonella morbi	Fusobacterium mortiferum	0.0222	+	0.008	No
Lachnoclostridium sp An181	Dialister pneumosintes	0.0222	+	0.009	No
Lachnoclostridium sp An298	Romboutsia hominis	0.0222	+	0.004	No
Oribacterium parvum	Comamonas thiooxydans	0.0222	+	0.004	No
Robinsoniella sp RHS	Veillonella seminalis	0.0222	+	0.03	No
Sellimonas intestinalis	Kerstersia gyiorum	0.0222	+	0.044	No
Anaeromassilibacillus sp An172	Mitsuokella jalaludinii	0.0222	+	0.006	No
Gemmiger sp An120	Mitsuokella multacida	0.0222	+	0.019	No
Gemmiger sp An120	Cetobacterium somerae	0.0222	+	0.029	No
Gemmiger sp An120	Campylobacter hominis	0.0222	+	0.033	No
Gemmiger sp An194	Cetobacterium somerae	0.0222	+	0.008	No
Gemmiger sp An50	Fretibacterium fastidiosum	0.0222	+	0.038	No
Gemmiger sp An87	Comamonas testosteroni	0.0222	+	0.012	No
Ruminococcus sp CAG 488	Stenotrophomonas rhizophila	0.0222	+	0.01	No
Ruminococcus sp CAG 563	Megasphaera stantonii	0.0222	+	0.003	No
Subdoligranulum variabile	Klebsiella oxytoca	0.0222	+	0.041	No
Erysipelothrix larvae	Dialister micraerophilus	0.0222	+	0.021	No
Acidaminococcus fermentans	Citrobacter pasteurii	0.0222	+	0.014	No
Megasphaera elsdenii	Veillonella rogosae	0.0222	+	0.024	No
Megasphaera stantonii	Comamonas thiooxydans	0.0222	+	0.003	No
Megasphaera stantonii	Klebsiella michiganensis	0.0222	+	0.021	No
Negativicoccus succinicivorans	Proteus hauseri	0.0222	+	0.007	No
Anaerococcus nagyae	Succinatimonas hippei	0.0222	+	0.009	No
Anaerococcus vaginalis	Kerstersia gyiorum	0.0222	+	0.009	No
Finegoldia magna	Aeromonas caviae	0.0222	+	0.038	No
Parvimonas sp KA00067	Peptoniphilus duerdenii	0.0222	+	0.003	No
Peptoniphilus coxii	Peptoniphilus lacrimalis	0.0222	+	0.033	No
Peptoniphilus lacrimalis	Providencia rettgeri	0.0222	+	0.012	No
Peptoniphilus lacrimalis	Pseudomonas geniculata	0.0222	+	0.006	No
Fusobacterium naviforme	Klebsiella michiganensis	0.0222	+	0.047	No
Delftia tsuruhatensis	Candida albicans	0.0222	+	0.007	No
Campylobacter concisus	Escherichia marmotae	0.0222	+	0.003	No
Campylobacter upsaliensis	Pseudomonas geniculata	0.0222	+	0.005	No
Succinatimonas hippei	Escherichia marmotae	0.0222	+	0.007	No
Methanobacterium sp MB1	Staphylococcus haemolyticus	0.0221	+	0.003	No
Methanobacterium sp MB1	Clostridiales bacterium CHKCI006	0.0221	+	0.028	No
Methanobrevibacter arboriphilus	Anaerococcus lactolyticus	0.0221	+	0.009	No
Actinomyces cardiffensis	Mobiluncus curtisii	0.0221	+	0.001	No
Actinomyces cardiffensis	Plantibacter flavus	0.0221	+	0.003	No
Actinomyces cardiffensis	Eisenbergiella massiliensis	0.0221	-	0.032	No
Actinomyces europaeus	Prevotella sp S7 1 8	0.0221	+	0.01	No
Actinomyces europaeus	Weissella viridescens	0.0221	+	0.005	No
Actinomyces sp oral taxon 170	Desulfovibrio legallii	0.0221	+	0.016	No
Actinomyces sp oral taxon 414	Globicatella sanguinis	0.0221	+	0.008	No
Actinomyces sp oral taxon 448	Kerstersia gyiorum	0.0221	-	0.041	Yes
Actinomyces sp S6 Spd3	Lactobacillus parabuchneri	0.0221	+	0.022	No
Actinotignum timonense	Kocuria varians	0.0221	+	0.001	No
Mobiluncus curtisii	Olsenella scatoligenes	0.0221	-	0.034	No
Mobiluncus curtisii	Prevotella sp 885	0.0221	+	0.009	No
Mobiluncus curtisii	Streptococcus agalactiae	0.0221	+	0.01	No
Mobiluncus curtisii	Sneathia amnii	0.0221	+	0.006	No
Trueperella bernardiae	Shuttleworthia satelles	0.0221	+	0.003	No
Varibaculum cambriense	Lachnoanaerobaculum saburreum	0.0221	+	0.028	No
Bifidobacterium angulatum	Ruminococcus obeum CAG 39	0.0221	+	0.028	No
Bifidobacterium asteroides	Pseudoglutamicibacter albus	0.0221	+	0.008	No
Bifidobacterium asteroides	Enterococcus sp 3H8 DIV0648	0.0221	+	0.014	No
Bifidobacterium asteroides	Fusobacterium nucleatum	0.0221	+	0.036	No
Bifidobacterium cuniculi	Porphyromonas gingivalis	0.0221	+	0.003	No
Bifidobacterium kashiwanohense	Prevotella sp CAG 5226	0.0221	+	0.013	No
Bifidobacterium kashiwanohense	Peptoniphilus harei	0.0221	+	0.022	No
Bifidobacterium scardovii	Campylobacter coli	0.0221	+	0.036	No
Scardovia inopinata	Bacteroides fluxus	0.0221	+	0.016	No
Scardovia inopinata	Staphylococcus epidermidis	0.0221	+	0.017	No
Scardovia inopinata	Oligella urethralis	0.0221	+	0.002	No
Scardovia inopinata	Campylobacter coli	0.0221	+	0.007	No
Corynebacterium accolens	Slackia exigua	0.0221	+	0.013	No
Corynebacterium accolens	Globicatella sulfidifaciens	0.0221	+	0.003	No
Corynebacterium accolens	Lactobacillus parabuchneri	0.0221	+	0.005	No
Corynebacterium argentoratense	Stenotrophomonas maltophilia	0.0221	+	0.02	No
Corynebacterium aurimucosum	Paraclostridium bifermentans	0.0221	+	0.007	No
Corynebacterium casei	Prevotella sp CAG 5226	0.0221	+	0.004	No
Corynebacterium durum	Clostridium neonatale	0.0221	+	0.025	No
Corynebacterium jeikeium	Bacteroides pectinophilus	0.0221	+	0.009	No
Corynebacterium kroppenstedtii	Brevibacterium paucivorans	0.0221	+	0.003	No
Corynebacterium kroppenstedtii	Bacteroidales bacterium KA00251	0.0221	+	0.024	No
Corynebacterium kroppenstedtii	Fusobacterium varium	0.0221	+	0.02	No
Corynebacterium kroppenstedtii	Pseudomonas geniculata	0.0221	+	0.007	No
Corynebacterium minutissimum	Streptococcus viridans	0.0221	+	0.008	No
Corynebacterium pseudogenitalium	Escherichia marmotae	0.0221	+	0.003	No
Corynebacterium pseudogenitalium	Stenotrophomonas acidaminiphila	0.0221	+	0.002	No
Corynebacterium riegelii	Lactobacillus algidus	0.0221	+	0.005	No
Corynebacterium riegelii	Citrobacter youngae	0.0221	+	0.039	No
Corynebacterium riegelii	Stenotrophomonas maltophilia	0.0221	+	0.003	No
Corynebacterium simulans	Parabacteroides gordonii	0.0221	+	0.022	No
Corynebacterium simulans	Peptoniphilus coxii	0.0221	+	0.015	No
Corynebacterium sp HMSC058E07	Globicatella sanguinis	0.0221	+	0.002	No
Corynebacterium sp HMSC058E07	Leuconostoc pseudomesenteroides	0.0221	+	0.004	No
Corynebacterium sp HMSC058E07	Citrobacter freundii	0.0221	+	0.038	No
Corynebacterium sp HMSC08A12	Streptococcus macedonicus	0.0221	+	0.004	No
Corynebacterium sp HMSC08A12	Escherichia marmotae	0.0221	+	0.001	No
Corynebacterium tuscaniense	Streptococcus salivarius CAG 79	0.0221	+	0.003	No
Corynebacterium tuscaniense	Fusobacterium mortiferum	0.0221	+	0.004	No
Corynebacterium variabile	Succinatimonas hippei	0.0221	+	0.007	No
Lawsonella clevelandensis	Lactobacillus helveticus	0.0221	+	0.008	No
Lawsonella clevelandensis	Oribacterium parvum	0.0221	+	0.009	No
Brevibacterium paucivorans	Dialister pneumosintes	0.0221	+	0.019	No
Brevibacterium ravenspurgense	Bacteroides sp 43 108	0.0221	+	0.007	No
Plantibacter flavus	Clostridium cadaveris	0.0221	+	0.003	No
Plantibacter flavus	Proteus hauseri	0.0221	+	0.004	No
Kocuria kristinae	Peptoniphilus lacrimalis	0.0221	+	0.02	No
Pseudoglutamicibacter albus	Prevotella sp CAG 1092	0.0221	+	0.006	No
Pseudoglutamicibacter albus	Clostridium sp CAG 413	0.0221	+	0.018	No
Pseudoglutamicibacter cumminsii	Ruminococcus obeum CAG 39	0.0221	+	0.032	No
Pseudoglutamicibacter cumminsii	Fusobacterium nucleatum	0.0221	+	0.008	No
Cutibacterium avidum	Streptococcus viridans	0.0221	+	0.018	No
Cutibacterium avidum	Kluyvera cryocrescens	0.0221	+	0.018	No
Propionibacterium acidifaciens	Dysgonomonas mossii	0.0221	+	0.018	No
Propionibacterium acidifaciens	Arthrospira platensis	0.0221	+	0.03	No
Propionimicrobium lymphophilum	Atopobium vaginae	0.0221	+	0.008	No
Propionimicrobium lymphophilum	Enterococcus asini	0.0221	+	0.031	No
Pseudopropionibacterium propionicum	Bacillus coagulans	0.0221	+	0.002	No
Pseudopropionibacterium propionicum	Enterococcus malodoratus	0.0221	+	0.009	No
Pseudopropionibacterium propionicum	Clostridium cadaveris	0.0221	+	0.007	No
Pseudopropionibacterium propionicum	Subdoligranulum variabile	0.0221	+	0.005	No
Pseudopropionibacterium propionicum	Anaerococcus octavius	0.0221	+	0.011	No
Atopobium deltae	Stenotrophomonas maltophilia	0.0221	+	0.021	No
Denitrobacterium detoxificans	Citrobacter portucalensis	0.0221	+	0.009	No
Denitrobacterium detoxificans	Pseudomonas geniculata	0.0221	+	0.01	No
Slackia exigua	Gemella morbillorum	0.0221	+	0.013	No
Slackia exigua	Lactobacillus rapi	0.0221	+	0.023	No
Bacteroides coprophilus	Comamonas thiooxydans	0.0221	+	0.019	No
Bacteroides oleiciplenus	Enterococcus raffinosus	0.0221	+	0.011	No
Bacteroides sp CAG 598	Sharpea azabuensis	0.0221	+	0.007	No
Bacteroides sp OM08 11	Prevotella sp AM42 24	0.0221	+	0.003	No
Bacteroides sp OM08 11	Citrobacter freundii	0.0221	+	0.044	No
Bacteroides stercorirosoris	Lactococcus petauri	0.0221	+	0.02	No
Bacteroides thetaiotaomicron	Pseudomonas fragi	0.0221	-	0.048	No
Bacteroidales bacterium KA00251	Arthrospira platensis	0.0221	+	0.013	No
Bacteroidales bacterium KA00344	Lactobacillus sakei	0.0221	+	0.012	No
Bacteroidales bacterium KA00344	Eubacterium infirmum	0.0221	+	0.009	No
Muribaculum intestinale	Gemella haemolysans	0.0221	+	0.021	No
Muribaculum intestinale	Campylobacter hominis	0.0221	+	0.005	No
Porphyromonas gingivalis	Staphylococcus haemolyticus	0.0221	+	0.002	No
Porphyromonas gingivalis	Gemmiger sp An87	0.0221	+	0.014	No
Prevotella bergensis	Mogibacterium timidum	0.0221	+	0.009	No
Prevotella bergensis	Dialister succinatiphilus	0.0221	+	0.008	No
Prevotella bergensis	Aeromonas caviae	0.0221	+	0.004	No
Prevotella buccae	Streptococcus viridans	0.0221	+	0.016	No
Prevotella buccae	Raoultella ornithinolytica	0.0221	+	0.029	No
Prevotella buccae	Pseudomonas geniculata	0.0221	+	0.007	No
Prevotella colorans	Lactobacillus farciminis	0.0221	+	0.036	No
Prevotella histicola	Lachnoclostridium sp An14	0.0221	+	0.023	No
Prevotella multisaccharivorax	Gemella asaccharolytica	0.0221	+	0.019	No
Prevotella sp 885	Terrisporobacter othiniensis	0.0221	+	0.024	No
Prevotella sp AM42 24	Alistipes sp An31A	0.0221	+	0.007	No
Prevotella sp AM42 24	Bacillus coagulans	0.0221	+	0.003	No
Prevotella sp AM42 24	Clostridium sp CAG 413	0.0221	+	0.01	No
Prevotella sp CAG 1124	Staphylococcus argenteus	0.0221	+	0.003	No
Prevotella sp CAG 1124	Lactobacillus kalixensis	0.0221	+	0.009	No
Prevotella sp CAG 1124	Cetobacterium somerae	0.0221	+	0.009	No
Prevotella sp CAG 1124	Citrobacter pasteurii	0.0221	+	0.006	No
Prevotella sp CAG 1185	Veillonella rogosae	0.0221	+	0.021	No
Prevotella sp CAG 485	Enterococcus raffinosus	0.0221	+	0.04	No
Prevotella sp CAG 485	Lachnoclostridium sp An298	0.0221	+	0.007	No
Prevotella sp CAG 5226	Clostridium sp CAG 632	0.0221	+	0.005	No
Prevotella sp S7 1 8	Kerstersia gyiorum	0.0221	+	0.005	No
Parabacteroides chinchillae	Ruminococcus lactaris	0.0221	-	0.039	Yes
Parabacteroides gordonii	Clostridium cadaveris	0.0221	+	0.027	No
Weeksella virosa	Sharpea azabuensis	0.0221	+	0.008	No
Weeksella virosa	Clostridium sp MSTE9	0.0221	+	0.011	No
Arthrospira platensis	Mageeibacillus indolicus	0.0221	+	0.006	No
Bacillus coagulans	Streptococcus downei	0.0221	+	0.006	No
Bacillus coagulans	Clostridiales bacterium CHKCI006	0.0221	+	0.015	No
Gemella morbillorum	Staphylococcus epidermidis	0.0221	+	0.006	No
Macrococcus caseolyticus	Citrobacter braakii	0.0221	+	0.021	No
Staphylococcus argenteus	Lachnoclostridium sp An76	0.0221	+	0.001	No
Staphylococcus epidermidis	Cetobacterium somerae	0.0221	+	0.009	No
Facklamia ignava	Anaeromassilibacillus sp An172	0.0221	+	0.002	No
Globicatella sanguinis	Eubacterium saphenum	0.0221	+	0.003	No
Bavariicoccus seileri	Anaerococcus vaginalis	0.0221	+	0.017	No
Enterococcus canis	Megasphaera elsdenii	0.0221	+	0.027	No
Enterococcus canis	Cetobacterium somerae	0.0221	+	0.003	No
Enterococcus cecorum	Bacteroides pectinophilus	0.0221	+	0.018	No
Enterococcus cecorum	Peptoniphilus lacrimalis	0.0221	+	0.025	No
Enterococcus cecorum	Campylobacter upsaliensis	0.0221	+	0.012	No
Enterococcus durans	Enterococcus malodoratus	0.0221	+	0.023	No
Enterococcus hirae	Peptoniphilus sp HMSC062D09	0.0221	+	0.019	No
Enterococcus hirae	Comamonas kerstersii	0.0221	+	0.021	No
Enterococcus mundtii	Acidaminococcus fermentans	0.0221	+	0.006	No
Enterococcus mundtii	Fusobacterium varium	0.0221	+	0.011	No
Enterococcus pallens	Lactobacillus sanfranciscensis	0.0221	+	0.009	No
Enterococcus pallens	Peptoniphilus harei	0.0221	+	0.008	No
Enterococcus pallens	Enterobacter bugandensis	0.0221	+	0.002	No
Enterococcus raffinosus	Stomatobaculum longum	0.0221	+	0.023	No
Enterococcus thailandicus	Negativicoccus succinicivorans	0.0221	+	0.01	No
Lactobacillus acidipiscis	Pediococcus pentosaceus	0.0221	+	0.015	No
Lactobacillus acidophilus	Pseudomonas putida group	0.0221	+	0.023	No
Lactobacillus algidus	Streptococcus infantarius	0.0221	+	0.011	No
Lactobacillus algidus	Anaeromassilibacillus sp An172	0.0221	+	0.011	No
Lactobacillus antri	Weissella confusa	0.0221	+	0.018	No
Lactobacillus melliventris	Streptococcus cristatus	0.0221	+	0.02	No
Lactobacillus mucosae	Mitsuokella jalaludinii	0.0221	+	0.012	No
Lactobacillus pantheris	Blautia sp An249	0.0221	+	0.049	No
Lactobacillus rapi	Desulfovibrio legallii	0.0221	+	0.018	No
Lactobacillus rapi	Campylobacter gracilis	0.0221	+	0.035	No
Lactobacillus ultunensis	Peptoniphilus lacrimalis	0.0221	+	0.021	No
Sharpea azabuensis	Lachnospiraceae bacterium 2 1 46FAA	0.0221	+	0.025	No
Sharpea azabuensis	Cetobacterium somerae	0.0221	+	0.012	No
Leuconostoc gelidum	Aeromonas caviae	0.0221	+	0.022	No
Leuconostoc lactis	Megasphaera stantonii	0.0221	+	0.004	No
Leuconostoc pseudomesenteroides	Stenotrophomonas acidaminiphila	0.0221	+	0.006	No
Lactococcus piscium	Eubacterium maltosivorans	0.0221	+	0.009	No
Lactococcus raffinolactis	Ruminococcus sp CAG 488	0.0221	+	0.008	No
Streptococcus agalactiae	Bacteroides coagulans	0.0221	+	0.019	No
Streptococcus downei	Clostridium hiranonis	0.0221	+	0.017	No
Streptococcus downei	Desulfobulbus oralis	0.0221	+	0.003	No
Streptococcus infantarius	Clostridium sp MSTE9	0.0221	+	0.014	No
Streptococcus macedonicus	Anaerococcus vaginalis	0.0221	+	0.017	No
Streptococcus milleri	Comamonas testosteroni	0.0221	+	0.021	No
Streptococcus salivarius CAG 79	Escherichia coli	0.0221	-	0.037	Yes
Streptococcus sp HMSC071D03	Aeromonas caviae	0.0221	+	0.003	No
Streptococcus sp HMSC071D03	Raoultella ornithinolytica	0.0221	+	0.014	No
Streptococcus sp HPH0090	Pseudoramibacter alactolyticus	0.0221	+	0.022	No
Streptococcus viridans	Leclercia adecarboxylata	0.0221	+	0.01	No
Butyricicoccus pullicaecorum	Dialister succinatiphilus	0.0221	+	0.041	Yes
Clostridium cadaveris	Ruminococcus sp CAG 488	0.0221	+	0.008	No
Clostridium neonatale	Blautia producta	0.0221	+	0.039	No
Clostridium sp CAG 632	Eubacterium saphenum	0.0221	+	0.003	No
Clostridium ventriculi	Parvimonas sp oral taxon 110	0.0221	+	0.008	No
Bacteroides pectinophilus	Anaeromassilibacillus sp An172	0.0221	+	0.008	No
Eubacterium maltosivorans	Ruminococcus sp CAG 488	0.0221	+	0.01	No
Eubacterium sp CAG 180	Paraclostridium bifermentans	0.0221	-	0.029	No
Anaerocolumna aminovalerica	Oscillibacter sp PC13	0.0221	+	0.01	No
Anaerocolumna aminovalerica	Ruminococcus champanellensis	0.0221	+	0.01	No
Blautia sp An249	Negativicoccus succinicivorans	0.0221	+	0.044	No
Catonella morbi	Citrobacter freundii	0.0221	+	0.038	No
Johnsonella ignava	Gemmiger sp An194	0.0221	+	0.009	No
Johnsonella ignava	Enterobacter bugandensis	0.0221	+	0.003	No
Lachnoanaerobaculum saburreum	Gemmiger sp An87	0.0221	+	0.009	No
Lachnoclostridium sp An14	Aggregatibacter segnis	0.0221	+	0.035	No
Lachnoclostridium sp An181	Terrisporobacter othiniensis	0.0221	+	0.009	No
Lachnoclostridium sp An298	Citrobacter freundii	0.0221	+	0.037	No
Roseburia sp CAG 303	Desulfovibrio legallii	0.0221	+	0.025	No
Shuttleworthia satelles	Parvimonas sp oral taxon 110	0.0221	+	0.005	No
Stomatobaculum longum	Pseudomonas geniculata	0.0221	+	0.003	No
Gemmiger sp An87	Sneathia amnii	0.0221	+	0.017	No
Ruminococcaceae bacterium D5	Kerstersia gyiorum	0.0221	-	0.045	Yes
Ruminococcus champanellensis	Enterobacter bugandensis	0.0221	+	0.022	No
Ruminococcus sp CAG 403	Citrobacter braakii	0.0221	+	0.024	No
Ruminococcus sp CAG 563	Peptoniphilus sp BV3C26	0.0221	+	0.003	No
Dialister pneumosintes	Raoultella terrigena	0.0221	+	0.016	No
Finegoldia magna	Anaerobiospirillum thomasii	0.0221	+	0.049	No
Parvimonas sp KA00067	Campylobacter ureolyticus	0.0221	+	0.004	No
Cetobacterium somerae	Campylobacter ureolyticus	0.0221	+	0.004	No
Fusobacterium naviforme	Citrobacter koseri	0.0221	+	0.012	No
Fusobacterium nucleatum	Campylobacter upsaliensis	0.0221	+	0.023	No
Fusobacterium sp CAG 439	Pseudomonas putida group	0.0221	+	0.013	No
Fusobacterium varium	Kluyvera cryocrescens	0.0221	+	0.025	No
Oligella urethralis	Providencia rettgeri	0.0221	+	0.002	No
Delftia tsuruhatensis	Enterobacter bugandensis	0.0221	+	0.005	No
Campylobacter coli	Kosakonia cowanii	0.0221	+	0.006	No
Campylobacter curvus	Pseudocitrobacter faecalis	0.0221	+	0.007	No
Leclercia adecarboxylata	Aggregatibacter segnis	0.0221	+	0.017	No
Leclercia adecarboxylata	Pseudomonas fragi	0.0221	+	0.008	No
Methanobacterium sp MB1	Actinomyces sp oral taxon 414	0.022	+	0.008	No
Methanobrevibacter arboriphilus	Desulfovibrio legallii	0.022	+	0.004	No
Methanomassiliicoccales archaeon RumEn M1	Bifidobacterium pseudolongum	0.022	+	0.043	No
Methanomassiliicoccales archaeon RumEn M1	Corynebacterium urealyticum	0.022	+	0.003	No
Methanomassiliicoccales archaeon RumEn M1	Veillonella sp T11011 6	0.022	+	0.029	No
Actinobaculum massiliense	Prevotella colorans	0.022	+	0.034	No
Actinomyces cardiffensis	Kocuria kristinae	0.022	+	0.005	No
Actinomyces cardiffensis	Bacteroides sp CAG 598	0.022	+	0.002	No
Actinomyces cardiffensis	Pediococcus argentinicus	0.022	+	0.003	No
Actinomyces europaeus	Ruminococcus sp CAG 624	0.022	+	0.004	No
Actinomyces sp oral taxon 170	Gemmiger sp An50	0.022	+	0.013	No
Actinomyces sp oral taxon 414	Corynebacterium jeikeium	0.022	+	0.013	No
Actinomyces sp oral taxon 414	Bacteroides sp CAG 598	0.022	+	0.01	No
Actinomyces sp oral taxon 414	Succinatimonas hippei	0.022	+	0.024	No
Actinomyces sp oral taxon 897	Corynebacterium pyruviciproducens	0.022	+	0.01	No
Actinomyces sp oral taxon 897	Enterococcus mundtii	0.022	+	0.007	No
Actinomyces sp S6 Spd3	Bacteroides sp CAG 661	0.022	+	0.031	No
Actinomyces viscosus	Dysgonomonas sp 37 18	0.022	+	0.046	No
Actinotignum timonense	Porphyromonas sp HMSC065F10	0.022	+	0.037	No
Mobiluncus curtisii	Staphylococcus haemolyticus	0.022	+	0.003	No
Mobiluncus curtisii	Anaerofilum sp An201	0.022	+	0.02	No
Trueperella bernardiae	Bifidobacterium angulatum	0.022	+	0.004	No
Trueperella bernardiae	Lactobacillus saerimneri	0.022	+	0.01	No
Trueperella bernardiae	Streptococcus viridans	0.022	+	0.01	No
Trueperella bernardiae	Proteus hauseri	0.022	+	0.011	No
Varibaculum cambriense	Enterococcus phoeniculicola	0.022	+	0.036	No
Varibaculum cambriense	Firmicutes bacterium CAG 534	0.022	+	0.034	No
Bifidobacterium angulatum	Butyribacterium methylotrophicum	0.022	+	0.021	No
Bifidobacterium asteroides	Lactobacillus rapi	0.022	+	0.013	No
Bifidobacterium asteroides	Eubacterium saphenum	0.022	+	0.008	No
Bifidobacterium cuniculi	Propionimicrobium lymphophilum	0.022	+	0.002	No
Bifidobacterium cuniculi	Globicatella sanguinis	0.022	+	0.002	No
Bifidobacterium cuniculi	Cellulosilyticum lentocellum	0.022	+	0.006	No
Bifidobacterium kashiwanohense	Megasphaera micronuciformis	0.022	+	0.02	No
Bifidobacterium mongoliense	Mitsuokella multacida	0.022	+	0.007	No
Bifidobacterium moukalabense	Lactobacillus antri	0.022	+	0.007	No
Bifidobacterium moukalabense	Pediococcus argentinicus	0.022	+	0.01	No
Bifidobacterium moukalabense	Streptococcus viridans	0.022	+	0.01	No
Bifidobacterium scardovii	Pediococcus argentinicus	0.022	+	0.03	No
Scardovia inopinata	Enterococcus thailandicus	0.022	+	0.009	No
Scardovia inopinata	Ruminococcus sp CAG 403	0.022	+	0.009	No
Corynebacterium aurimucosum	Corynebacterium pseudogenitalium	0.022	+	0.008	No
Corynebacterium aurimucosum	Alistipes sp An31A	0.022	+	0.02	No
Corynebacterium aurimucosum	Stenotrophomonas maltophilia	0.022	+	0.005	No
Corynebacterium casei	Corynebacterium urealyticum	0.022	+	0.002	No
Corynebacterium coyleae	Serratia marcescens	0.022	+	0.014	No
Corynebacterium imitans	Desulfobulbus oralis	0.022	+	0.003	No
Corynebacterium imitans	Raoultella terrigena	0.022	+	0.002	No
Corynebacterium jeikeium	Parabacteroides gordonii	0.022	+	0.04	No
Corynebacterium pseudogenitalium	Bacteroides fluxus	0.022	+	0.008	No
Corynebacterium pseudogenitalium	Enterobacter bugandensis	0.022	+	0.005	No
Corynebacterium riegelii	Veillonella sp T11011 6	0.022	+	0.023	No
Corynebacterium riegelii	Pseudomonas geniculata	0.022	+	0.005	No
Corynebacterium simulans	Erysipelothrix larvae	0.022	+	0.028	No
Corynebacterium simulans	Anaerobiospirillum thomasii	0.022	+	0.005	No
Corynebacterium sp HMSC058E07	Anaerococcus lactolyticus	0.022	+	0.015	No
Corynebacterium sp HMSC078H07	Victivallis vadensis	0.022	-	0.044	No
Corynebacterium sp HMSC078H07	Pseudomonas geniculata	0.022	+	0.002	No
Corynebacterium sp HMSC08A12	Blautia sp An249	0.022	+	0.044	No
Brevibacterium ravenspurgense	Bacillus coagulans	0.022	+	0.003	No
Brevibacterium ravenspurgense	Fusobacterium mortiferum	0.022	+	0.006	No
Plantibacter flavus	Anaerocolumna aminovalerica	0.022	+	0.002	No
Kocuria kristinae	Sharpea azabuensis	0.022	+	0.006	No
Pseudoglutamicibacter albus	Prevotella sp CAG 1124	0.022	+	0.004	No
Pseudoglutamicibacter albus	Prevotella sp S7 1 8	0.022	+	0.011	No
Pseudoglutamicibacter albus	Streptococcus viridans	0.022	+	0.007	No
Pseudoglutamicibacter cumminsii	Prevotella sp CAG 485	0.022	+	0.01	No
Pseudoglutamicibacter cumminsii	Lactobacillus camelliae	0.022	+	0.004	No
Acidipropionibacterium acidipropionici	Bacteroides oleiciplenus	0.022	+	0.003	No
Acidipropionibacterium acidipropionici	Bacteroidales bacterium KA00344	0.022	+	0.004	No
Acidipropionibacterium acidipropionici	Prevotella colorans	0.022	+	0.032	No
Bacteroides coprophilus	Enterococcus hirae	0.022	+	0.04	No
Bacteroides coprophilus	Lactobacillus rapi	0.022	+	0.039	No
Bacteroides faecichinchillae	Dysgonomonas mossii	0.022	+	0.018	No
Bacteroides faecichinchillae	Escherichia albertii	0.022	+	0.011	No
Bacteroides fluxus	Catonella morbi	0.022	+	0.007	No
Bacteroides oleiciplenus	Lactobacillus algidus	0.022	+	0.004	No
Bacteroides oleiciplenus	Sharpea azabuensis	0.022	+	0.004	No
Bacteroides sp 43 108	Bacteroides sp CAG 530	0.022	+	0.005	No
Bacteroides sp 43 108	Enterococcus cecorum	0.022	+	0.013	No
Bacteroides sp 43 108	Lactobacillus algidus	0.022	+	0.014	No
Bacteroides sp 43 108	Dialister succinatiphilus	0.022	+	0.003	No
Bacteroides sp CAG 443	Parabacteroides gordonii	0.022	+	0.023	No
Bacteroides sp CAG 443	Facklamia hominis	0.022	+	0.002	No
Bacteroides sp CAG 598	Bacteroides stercorirosoris	0.022	+	0.01	No
Bacteroides sp CAG 598	Lactobacillus sanfranciscensis	0.022	+	0.004	No
Bacteroides sp CAG 598	Mitsuokella multacida	0.022	+	0.007	No
Bacteroides sp CAG 598	Anaeroglobus geminatus	0.022	+	0.025	No
Bacteroides sp CAG 661	Prevotella sp S7 1 8	0.022	+	0.008	No
Bacteroides sp CAG 661	Lactobacillus oris	0.022	+	0.04	No
Bacteroides sp D2	Eubacterium saphenum	0.022	+	0.023	No
Bacteroides stercorirosoris	Staphylococcus argenteus	0.022	+	0.001	No
Bacteroides stercorirosoris	Leuconostoc garlicum	0.022	+	0.015	No
Bacteroides stercorirosoris	Serratia marcescens	0.022	+	0.015	No
Bacteroidales bacterium KA00344	Prevotella colorans	0.022	+	0.018	No
Dysgonomonas mossii	Staphylococcus haemolyticus	0.022	+	0.005	No
Dysgonomonas sp 37 18	Peptococcus niger	0.022	+	0.043	No
Muribaculum intestinale	Fusobacterium mortiferum	0.022	+	0.008	No
Muribaculum intestinale	Fusobacterium naviforme	0.022	+	0.004	No
Muribaculum intestinale	Citrobacter freundii	0.022	+	0.039	No
Porphyromonas gingivalis	Lactobacillus rapi	0.022	+	0.003	No
Porphyromonas gingivalis	Desulfobulbus oralis	0.022	+	0.003	No
Porphyromonas sp HMSC065F10	Prevotella multisaccharivorax	0.022	+	0.049	No
Prevotella buccae	Staphylococcus haemolyticus	0.022	+	0.008	No
Prevotella colorans	Lactobacillus gastricus	0.022	+	0.034	No
Prevotella colorans	Serratia ureilytica	0.022	+	0.018	No
Prevotella denticola	Campylobacter ureolyticus	0.022	+	0.005	No
Prevotella histicola	Streptococcus gallolyticus	0.022	+	0.014	No
Prevotella sp CAG 1092	Bacteroides pectinophilus	0.022	+	0.006	No
Prevotella sp CAG 1092	Megamonas funiformis CAG 377	0.022	+	0.033	No
Prevotella sp CAG 1124	Anaerococcus nagyae	0.022	+	0.001	No
Prevotella sp CAG 1124	Campylobacter ureolyticus	0.022	+	0.001	No
Prevotella sp CAG 485	Enterococcus malodoratus	0.022	+	0.01	No
Prevotella sp CAG 485	Campylobacter hominis	0.022	+	0.02	No
Prevotella sp CAG 5226	Fusobacterium mortiferum	0.022	+	0.015	No
Prevotella sp CAG 5226	Aggregatibacter segnis	0.022	+	0.012	No
Prevotella sp S7 1 8	Comamonas testosteroni	0.022	+	0.004	No
Alistipes sp An31A	Gemmiger sp An120	0.022	+	0.02	No
Alistipes sp CAG 831	Facklamia hominis	0.022	+	0.009	No
Alistipes sp CAG 831	Dialister succinatiphilus	0.022	+	0.011	No
Parabacteroides chinchillae	Phascolarctobacterium faecium	0.022	-	0.04	No
Parabacteroides sp 426 9	Stenotrophomonas maltophilia	0.022	+	0.003	No
Weeksella virosa	Firmicutes bacterium CAG 534	0.022	+	0.004	No
Weeksella virosa	Providencia rettgeri	0.022	+	0.005	No
Arthrospira platensis	Veillonella sp T11011 6	0.022	+	0.022	No
Arthrospira platensis	Fusobacterium naviforme	0.022	+	0.003	No
Bacillus coagulans	Aeromonas media	0.022	+	0.002	No
Gemella asaccharolytica	Enterococcus hirae	0.022	+	0.04	No
Gemella haemolysans	Lactobacillus amylovorus	0.022	+	0.042	No
Gemella haemolysans	Anaerococcus hydrogenalis	0.022	+	0.033	No
Gemella morbillorum	Clostridiales bacterium CHKCI006	0.022	+	0.017	No
Macrococcus caseolyticus	Pseudomonas fragi	0.022	+	0.005	No
Staphylococcus argenteus	Lactobacillus saerimneri	0.022	+	0.001	No
Staphylococcus argenteus	Anaerobiospirillum thomasii	0.022	+	0.004	No
Staphylococcus haemolyticus	Lactobacillus melliventris	0.022	+	0.002	No
Staphylococcus haemolyticus	Desulfovibrio sp MES5	0.022	+	0.01	No
Facklamia hominis	Citrobacter koseri	0.022	+	0.009	No
Facklamia ignava	Lactobacillus acidophilus	0.022	+	0.028	No
Facklamia ignava	Anaerocolumna aminovalerica	0.022	+	0.003	No
Facklamia ignava	Massiliomicrobiota timonensis	0.022	+	0.034	No
Globicatella sanguinis	Leuconostoc gelidum	0.022	+	0.026	No
Globicatella sulfidifaciens	Eubacterium saphenum	0.022	+	0.005	No
Globicatella sulfidifaciens	Ruminococcus sp CAG 563	0.022	+	0.005	No
Enterococcus casseliflavus	Romboutsia hominis	0.022	+	0.029	No
Enterococcus cecorum	Succinatimonas hippei	0.022	+	0.023	No
Enterococcus durans	Megasphaera stantonii	0.022	+	0.019	No
Enterococcus mundtii	Catonella morbi	0.022	+	0.003	No
Enterococcus pallens	Megasphaera micronuciformis	0.022	+	0.012	No
Enterococcus pallens	Negativicoccus succinicivorans	0.022	+	0.006	No
Enterococcus phoeniculicola	Fusobacterium nucleatum	0.022	+	0.015	No
Lactobacillus acidipiscis	Anaeroglobus geminatus	0.022	+	0.045	No
Lactobacillus acidipiscis	Desulfovibrio sp MES5	0.022	+	0.021	No
Lactobacillus acidophilus	Clostridium sp CAG 411	0.022	+	0.042	No
Lactobacillus amylovorus	Romboutsia hominis	0.022	+	0.009	No
Lactobacillus curvatus	Ruminococcus sp CAG 563	0.022	+	0.028	No
Lactobacillus dextrinicus	Leuconostoc garlicum	0.022	+	0.026	No
Lactobacillus dextrinicus	Serratia marcescens	0.022	+	0.021	No
Lactobacillus gastricus	Desulfovibrio sp MES5	0.022	+	0.016	No
Lactobacillus helveticus	Anaerococcus lactolyticus	0.022	+	0.011	No
Lactobacillus iners	Firmicutes bacterium CAG 646	0.022	+	0.028	No
Lactobacillus kullabergensis	Campylobacter upsaliensis	0.022	+	0.018	No
Lactobacillus melliventris	Kluyvera ascorbata	0.022	+	0.007	No
Lactobacillus paralimentarius	Desulfovibrio sp MES5	0.022	+	0.01	No
Lactobacillus sakei	Serratia ureilytica	0.022	+	0.021	No
Lactobacillus sanfranciscensis	Anaerococcus octavius	0.022	+	0.005	No
Lactobacillus ultunensis	Oribacterium parvum	0.022	+	0.013	No
Pediococcus pentosaceus	Veillonella seminalis	0.022	+	0.011	No
Leuconostoc carnosum	Gemmiger sp An194	0.022	+	0.025	No
Leuconostoc lactis	Pseudomonas geniculata	0.022	+	0.008	No
Weissella cibaria	Kerstersia gyiorum	0.022	+	0.021	No
Lactococcus piscium	Oligella urethralis	0.022	+	0.005	No
Streptococcus agalactiae	Campylobacter ureolyticus	0.022	+	0.013	No
Streptococcus gallolyticus	Streptococcus sp HMSC071D03	0.022	+	0.023	No
Streptococcus gallolyticus	Dialister succinatiphilus	0.022	+	0.021	No
Streptococcus macedonicus	Romboutsia hominis	0.022	+	0.007	No
Streptococcus milleri	Anaerococcus hydrogenalis	0.022	+	0.024	No
Streptococcus sp HMSC071D03	Anaeroglobus geminatus	0.022	+	0.03	No
Clostridium cadaveris	Acidaminococcus fermentans	0.022	+	0.009	No
Clostridium neonatale	Veillonella sp T11011 6	0.022	+	0.034	No
Clostridium sp CAG 411	Anaerococcus hydrogenalis	0.022	+	0.006	No
Clostridium sp CAG 964	Escherichia albertii	0.022	+	0.033	No
Eubacterium infirmum	Citrobacter werkmanii	0.022	+	0.018	No
Eubacterium infirmum	Escherichia fergusonii	0.022	+	0.007	No
Bacteroides pectinophilus	Citrobacter pasteurii	0.022	+	0.014	No
Eubacterium maltosivorans	Campylobacter concisus	0.022	+	0.01	No
Eubacterium sp OM08 24	Lachnoclostridium sp An181	0.022	+	0.017	No
Pseudoramibacter alactolyticus	Shuttleworthia satelles	0.022	+	0.005	No
Lachnospiraceae bacterium 2 1 46FAA	Anaerococcus octavius	0.022	+	0.026	No
Oribacterium parvum	Roseburia sp CAG 303	0.022	+	0.015	No
Roseburia sp CAG 182	Anaerococcus hydrogenalis	0.022	+	0.046	No
Paraclostridium bifermentans	Ruminococcus champanellensis	0.022	+	0.011	No
Clostridium hiranonis	Proteus hauseri	0.022	+	0.022	No
Romboutsia hominis	Anaerococcus vaginalis	0.022	+	0.011	No
Romboutsia hominis	Aeromonas caviae	0.022	+	0.003	No
Gemmiger sp An120	Candida albicans	0.022	+	0.02	No
Ruminococcus sp CAG 488	Neisseria sicca	0.022	+	0.011	No
Firmicutes bacterium CAG 555	Serratia ureilytica	0.022	+	0.004	No
Anaeroglobus geminatus	Serratia ureilytica	0.022	+	0.021	No
Dialister succinatiphilus	Aggregatibacter segnis	0.022	+	0.006	No
Negativicoccus succinicivorans	Peptoniphilus harei	0.022	+	0.007	No
Negativicoccus succinicivorans	Serratia marcescens	0.022	+	0.011	No
Veillonella sp CAG 933	Stenotrophomonas acidaminiphila	0.022	+	0.022	No
Parvimonas micra	Proteus hauseri	0.022	+	0.018	No
Parvimonas sp oral taxon 110	Desulfovibrio legallii	0.022	+	0.005	No
Peptoniphilus duerdenii	Delftia tsuruhatensis	0.022	+	0.003	No
Fusobacterium mortiferum	Stenotrophomonas rhizophila	0.022	+	0.011	No
Fusobacterium nucleatum	Citrobacter werkmanii	0.022	+	0.04	No
Fusobacterium varium	Citrobacter pasteurii	0.022	+	0.024	No
Sneathia amnii	Campylobacter ureolyticus	0.022	+	0.005	No
Kerstersia gyiorum	Escherichia albertii	0.022	+	0.002	No
Oligella urethralis	Kluyvera cryocrescens	0.022	+	0.007	No
Comamonas testosteroni	Enterobacter bugandensis	0.022	+	0.003	No
Desulfovibrio sp MES5	Kluyvera cryocrescens	0.022	+	0.006	No
Aeromonas media	Saccharomyces cerevisiae	0.022	+	0.017	No
Citrobacter braakii	Raoultella terrigena	0.022	+	0.014	No
Citrobacter koseri	Leclercia adecarboxylata	0.022	+	0.019	No
Citrobacter youngae	Pseudocitrobacter faecalis	0.022	+	0.033	No
Pseudomonas fragi	Stenotrophomonas acidaminiphila	0.022	+	0.003	No
Methanobacterium sp MB1	Lactobacillus ultunensis	0.0219	+	0.008	No
Methanomassiliicoccales archaeon RumEn M1	Slackia exigua	0.0219	+	0.008	No
Actinobaculum massiliense	Streptococcus viridans	0.0219	+	0.02	No
Actinomyces cardiffensis	Clostridium sp CAG 632	0.0219	+	0.002	No
Actinomyces cardiffensis	Anaerostipes sp 494a	0.0219	+	0.004	No
Actinomyces cardiffensis	Peptoniphilus lacrimalis	0.0219	+	0.007	No
Actinomyces europaeus	Mogibacterium timidum	0.0219	+	0.005	No
Actinomyces europaeus	Stenotrophomonas acidaminiphila	0.0219	+	0.003	No
Actinomyces massiliensis	Neisseria sicca	0.0219	+	0.028	No
Actinomyces radicidentis	Atopobium vaginae	0.0219	+	0.018	No
Actinomyces radicidentis	Prevotella buccae	0.0219	+	0.01	No
Actinomyces radicidentis	Pseudomonas fragi	0.0219	+	0.006	No
Actinomyces sp oral taxon 170	Campylobacter curvus	0.0219	+	0.014	No
Actinomyces sp oral taxon 170	Pseudomonas fragi	0.0219	+	0.011	No
Actinomyces sp oral taxon 414	Corynebacterium coyleae	0.0219	+	0.019	No
Actinomyces sp oral taxon 414	Dysgonomonas sp 37 18	0.0219	+	0.004	No
Actinomyces sp oral taxon 414	Prevotella sp CAG 5226	0.0219	+	0.014	No
Actinomyces sp oral taxon 897	Bifidobacterium moukalabense	0.0219	+	0.015	No
Actinomyces sp oral taxon 897	Prevotella sp CAG 5226	0.0219	+	0.009	No
Actinomyces sp oral taxon 897	Cetobacterium somerae	0.0219	+	0.01	No
Actinomyces sp S6 Spd3	Abiotrophia defectiva	0.0219	+	0.023	No
Actinomyces sp S6 Spd3	Lactococcus raffinolactis	0.0219	+	0.028	No
Actinomyces viscosus	Tyzzerella sp An114	0.0219	+	0.047	No
Mobiluncus curtisii	Lactobacillus pantheris	0.0219	+	0.003	No
Mobiluncus curtisii	Butyribacterium methylotrophicum	0.0219	+	0.02	No
Varibaculum cambriense	Ruminococcus sp CAG 624	0.0219	+	0.032	No
Bifidobacterium angulatum	Sharpea azabuensis	0.0219	+	0.007	No
Bifidobacterium angulatum	Veillonella sp CAG 933	0.0219	+	0.015	No
Bifidobacterium asteroides	Propionimicrobium lymphophilum	0.0219	+	0.005	No
Bifidobacterium cuniculi	Romboutsia hominis	0.0219	+	0.002	No
Bifidobacterium kashiwanohense	Acidipropionibacterium acidipropionici	0.0219	+	0.008	No
Bifidobacterium kashiwanohense	Klebsiella michiganensis	0.0219	+	0.042	No
Bifidobacterium mongoliense	Campylobacter concisus	0.0219	+	0.005	No
Bifidobacterium mongoliense	Fretibacterium fastidiosum	0.0219	+	0.016	No
Bifidobacterium moukalabense	Acidipropionibacterium acidipropionici	0.0219	+	0.01	No
Bifidobacterium moukalabense	Lactobacillus algidus	0.0219	+	0.02	No
Bifidobacterium moukalabense	Catonella morbi	0.0219	+	0.008	No
Scardovia inopinata	Bacteroides sp CAG 443	0.0219	+	0.004	No
Scardovia inopinata	Prevotella sp AM42 24	0.0219	+	0.005	No
Scardovia inopinata	Streptococcus infantarius	0.0219	+	0.009	No
Scardovia inopinata	Stomatobaculum longum	0.0219	+	0.005	No
Corynebacterium accolens	Plantibacter flavus	0.0219	+	0.001	No
Corynebacterium accolens	Bacteroides sp 43 108	0.0219	+	0.007	No
Corynebacterium accolens	Mitsuokella multacida	0.0219	+	0.006	No
Corynebacterium aurimucosum	Lactobacillus nasuensis	0.0219	+	0.021	No
Corynebacterium aurimucosum	Streptococcus infantarius	0.0219	+	0.029	No
Corynebacterium aurimucosum	Streptococcus salivarius CAG 79	0.0219	+	0.015	No
Corynebacterium aurimucosum	Campylobacter curvus	0.0219	+	0.02	No
Corynebacterium casei	Lactobacillus kalixensis	0.0219	+	0.007	No
Corynebacterium coyleae	Streptococcus viridans	0.0219	+	0.009	No
Corynebacterium imitans	Kocuria kristinae	0.0219	+	0.005	No
Corynebacterium imitans	Enterococcus thailandicus	0.0219	+	0.007	No
Corynebacterium jeikeium	Candidatus Gastranaerophilales bacterium	0.0219	+	0.037	No
Corynebacterium jeikeium	Terrisporobacter othiniensis	0.0219	+	0.029	No
Corynebacterium kroppenstedtii	Weeksella virosa	0.0219	+	0.006	No
Corynebacterium kroppenstedtii	Butyribacterium methylotrophicum	0.0219	+	0.045	No
Corynebacterium kroppenstedtii	Negativicoccus succinicivorans	0.0219	+	0.004	No
Corynebacterium kroppenstedtii	Enterobacter bugandensis	0.0219	+	0.007	No
Corynebacterium pseudogenitalium	Prevotella sp CAG 5226	0.0219	+	0.004	No
Corynebacterium pseudogenitalium	Dorea sp D27	0.0219	+	0.02	No
Corynebacterium pseudogenitalium	Erysipelothrix larvae	0.0219	+	0.025	No
Corynebacterium pseudogenitalium	Raoultella ornithinolytica	0.0219	+	0.006	No
Corynebacterium pyruviciproducens	Lachnoclostridium sp An14	0.0219	+	0.048	No
Corynebacterium riegelii	Bacteroides sp CAG 661	0.0219	+	0.001	No
Corynebacterium riegelii	Eubacterium sp An11	0.0219	+	0.009	No
Corynebacterium simulans	Enterococcus durans	0.0219	+	0.013	No
Corynebacterium simulans	Anaerococcus vaginalis	0.0219	+	0.012	No
Corynebacterium sp HMSC058E07	Weeksella virosa	0.0219	+	0.001	No
Corynebacterium sp HMSC058E07	Enterococcus mundtii	0.0219	+	0.003	No
Corynebacterium sp HMSC058E07	Citrobacter braakii	0.0219	+	0.011	No
Corynebacterium sp HMSC078H07	Lactobacillus algidus	0.0219	+	0.004	No
Corynebacterium sp HMSC078H07	Delftia tsuruhatensis	0.0219	+	0.002	No
Corynebacterium sp HMSC078H07	Klebsiella oxytoca	0.0219	+	0.035	No
Corynebacterium sp HMSC078H07	Stenotrophomonas acidaminiphila	0.0219	+	0.004	No
Corynebacterium sp HMSC08A12	Streptococcus sp HPH0090	0.0219	+	0.003	No
Corynebacterium sp HMSC08A12	Ruminococcus obeum CAG 39	0.0219	+	0.027	No
Corynebacterium urealyticum	Faecalicatena orotica	0.0219	+	0.045	No
Corynebacterium variabile	Bacteroides sp CAG 661	0.0219	+	0.005	No
Corynebacterium variabile	Butyricicoccus pullicaecorum	0.0219	+	0.047	Yes
Corynebacterium variabile	Eubacterium sp OM08 24	0.0219	+	0.026	No
Corynebacterium variabile	Raoultella ornithinolytica	0.0219	+	0.007	No
Brevibacterium ravenspurgense	Veillonella sp CAG 933	0.0219	+	0.018	No
Brevibacterium ravenspurgense	Desulfovibrio legallii	0.0219	+	0.004	No
Plantibacter flavus	Acidipropionibacterium acidipropionici	0.0219	+	0.004	No
Plantibacter flavus	Bacteroidales bacterium KA00344	0.0219	+	0.002	No
Plantibacter flavus	Proteus penneri	0.0219	+	0.004	No
Kocuria kristinae	Bacteroides sp CAG 598	0.0219	+	0.007	No
Kocuria kristinae	Candidatus Gastranaerophilales bacterium	0.0219	+	0.037	No
Kocuria kristinae	Lactococcus piscium	0.0219	+	0.008	No
Pseudoglutamicibacter cumminsii	Olsenella scatoligenes	0.0219	-	0.041	No
Pseudoglutamicibacter cumminsii	Gemella morbillorum	0.0219	+	0.003	No
Pseudoglutamicibacter cumminsii	Comamonas thiooxydans	0.0219	+	0.003	No
Pseudoglutamicibacter cumminsii	Serratia marcescens	0.0219	+	0.005	No
Acidipropionibacterium acidipropionici	Leuconostoc lactis	0.0219	+	0.012	No
Acidipropionibacterium acidipropionici	Romboutsia hominis	0.0219	+	0.002	No
Cutibacterium avidum	Bacteroides sp CAG 443	0.0219	+	0.008	No
Cutibacterium avidum	Prevotella sp CAG 485	0.0219	+	0.03	No
Propionimicrobium lymphophilum	Lactococcus petauri	0.0219	+	0.007	No
Propionimicrobium lymphophilum	Ruminococcus sp CAG 624	0.0219	+	0.005	No
Propionimicrobium lymphophilum	Fusobacterium sp CAG 439	0.0219	+	0.013	No
Pseudopropionibacterium propionicum	Aggregatibacter segnis	0.0219	+	0.012	No
Atopobium deltae	Anaeromassilibacillus sp An172	0.0219	+	0.031	No
Atopobium vaginae	Alistipes sp CAG 831	0.0219	+	0.03	No
Denitrobacterium detoxificans	Bacteroides sp CAG 598	0.0219	+	0.002	No
Denitrobacterium detoxificans	Serratia marcescens	0.0219	+	0.008	No
Slackia exigua	Lactobacillus kullabergensis	0.0219	+	0.018	No
Slackia exigua	Oligella urethralis	0.0219	+	0.014	No
Bacteroides faecichinchillae	Prevotella denticola	0.0219	+	0.008	No
Bacteroides fluxus	Prevotella denticola	0.0219	+	0.004	No
Bacteroides fluxus	Bacteroides pectinophilus	0.0219	+	0.013	No
Bacteroides fluxus	Anaerococcus hydrogenalis	0.0219	+	0.006	No
Bacteroides oleiciplenus	Firmicutes bacterium CAG 646	0.0219	+	0.023	No
Bacteroides sp 43 108	Globicatella sulfidifaciens	0.0219	+	0.005	No
Bacteroides sp CAG 530	Citrobacter freundii	0.0219	+	0.035	No
Bacteroides sp CAG 598	Parabacteroides gordonii	0.0219	+	0.028	No
Bacteroides sp CAG 598	Streptococcus sp HMSC071D03	0.0219	+	0.007	No
Bacteroides sp CAG 598	Terrisporobacter othiniensis	0.0219	+	0.014	No
Bacteroides sp CAG 598	Pseudomonas fragi	0.0219	+	0.001	No
Bacteroides sp D2	Bacteroidales bacterium KA00344	0.0219	+	0.019	No
Bacteroides sp OM08 11	Clostridium cadaveris	0.0219	+	0.003	No
Bacteroides stercorirosoris	Enterococcus canis	0.0219	+	0.007	No
Bacteroides stercorirosoris	Megasphaera cerevisiae	0.0219	+	0.02	No
Bacteroides stercorirosoris	Sneathia amnii	0.0219	+	0.013	No
Dysgonomonas mossii	Robinsoniella sp RHS	0.0219	+	0.013	No
Dysgonomonas mossii	Hafnia paralvei	0.0219	+	0.019	No
Porphyromonas gingivalis	Enterococcus malodoratus	0.0219	+	0.002	No
Porphyromonas sp HMSC065F10	Bacillus coagulans	0.0219	+	0.032	No
Prevotella bergensis	Lactobacillus kalixensis	0.0219	+	0.012	No
Prevotella bergensis	Lactobacillus sanfranciscensis	0.0219	+	0.013	No
Prevotella colorans	Enterococcus thailandicus	0.0219	+	0.035	No
Prevotella colorans	Lactobacillus saerimneri	0.0219	+	0.011	No
Prevotella colorans	Eubacterium nodatum	0.0219	+	0.016	No
Prevotella histicola	Butyribacterium methylotrophicum	0.0219	+	0.012	No
Prevotella multisaccharivorax	Succinatimonas hippei	0.0219	+	0.01	No
Prevotella oralis	Delftia tsuruhatensis	0.0219	+	0.002	No
Prevotella sp AM42 24	Veillonella rogosae	0.0219	+	0.001	No
Prevotella sp CAG 1092	Clostridium sp CAG 632	0.0219	+	0.004	No
Prevotella sp CAG 1092	Hafnia paralvei	0.0219	+	0.01	No
Prevotella sp CAG 1124	Butyribacterium methylotrophicum	0.0219	+	0.014	No
Prevotella sp CAG 1124	Desulfobulbus oralis	0.0219	+	0.001	No
Prevotella sp CAG 5226	Mitsuokella multacida	0.0219	+	0.008	No
Prevotella sp CAG 873	Ruminococcus sp CAG 563	0.0219	+	0.01	No
Prevotella sp S7 1 8	Bacteroides pectinophilus	0.0219	+	0.024	No
Alistipes indistinctus	Streptococcus salivarius CAG 79	0.0219	-	0.039	Yes
Alistipes sp An31A	Streptococcus macedonicus	0.0219	+	0.008	No
Alistipes sp An31A	Streptococcus viridans	0.0219	+	0.01	No
Rikenella microfusus	Campylobacter ureolyticus	0.0219	+	0.002	No
Parabacteroides gordonii	Lachnoanaerobaculum saburreum	0.0219	+	0.027	No
Weeksella virosa	Dialister micraerophilus	0.0219	+	0.005	No
Bacillus coagulans	Lactococcus piscium	0.0219	+	0.007	No
Gemella haemolysans	Lactobacillus sanfranciscensis	0.0219	+	0.033	No
Gemella morbillorum	Mageeibacillus indolicus	0.0219	+	0.008	No
Brochothrix thermosphacta	Trichococcus flocculiformis	0.0219	+	0.005	No
Brochothrix thermosphacta	Anaerococcus vaginalis	0.0219	+	0.03	No
Staphylococcus argenteus	Faecalicatena contorta	0.0219	+	0.003	No
Staphylococcus argenteus	Gemmiger sp An50	0.0219	+	0.005	No
Staphylococcus argenteus	Klebsiella michiganensis	0.0219	+	0.026	No
Abiotrophia defectiva	Lactobacillus algidus	0.0219	+	0.007	No
Facklamia hominis	Anaerobiospirillum thomasii	0.0219	+	0.005	No
Facklamia hominis	Succinatimonas hippei	0.0219	+	0.007	No
Globicatella sanguinis	Lactobacillus pantheris	0.0219	+	0.001	No
Enterococcus canis	Enterobacter mori	0.0219	+	0.003	No
Enterococcus casseliflavus	Oligella urethralis	0.0219	+	0.032	No
Enterococcus durans	Lactobacillus antri	0.0219	+	0.017	No
Enterococcus hirae	Pseudocitrobacter faecalis	0.0219	+	0.003	No
Enterococcus pallens	Enterococcus raffinosus	0.0219	+	0.015	No
Enterococcus phoeniculicola	Streptococcus agalactiae	0.0219	+	0.013	No
Enterococcus phoeniculicola	Johnsonella ignava	0.0219	+	0.002	No
Enterococcus phoeniculicola	Dialister pneumosintes	0.0219	+	0.006	No
Enterococcus sp 3H8 DIV0648	Eubacterium saphenum	0.0219	+	0.006	No
Enterococcus sp 3H8 DIV0648	Negativicoccus succinicivorans	0.0219	+	0.006	No
Enterococcus sp 3H8 DIV0648	Aggregatibacter segnis	0.0219	+	0.008	No
Enterococcus thailandicus	Ruminococcus sp CAG 488	0.0219	+	0.017	No
Lactobacillus acidipiscis	Anaerofilum sp An201	0.0219	+	0.049	No
Lactobacillus algidus	Kluyvera cryocrescens	0.0219	+	0.02	No
Lactobacillus apis	Leclercia adecarboxylata	0.0219	+	0.047	No
Lactobacillus camelliae	Anaerotignum lactatifermentans	0.0219	+	0.042	No
Lactobacillus camelliae	Anaerofilum sp An201	0.0219	+	0.029	No
Lactobacillus dextrinicus	Citrobacter portucalensis	0.0219	+	0.021	No
Lactobacillus farciminis	Streptococcus downei	0.0219	+	0.007	No
Lactobacillus iners	Clostridiales bacterium CHKCI006	0.0219	+	0.023	No
Lactobacillus iners	Veillonella sp CAG 933	0.0219	+	0.022	No
Lactobacillus iners	Parvimonas sp KA00067	0.0219	+	0.002	No
Lactobacillus iners	Klebsiella michiganensis	0.0219	+	0.02	No
Lactobacillus kalixensis	Escherichia albertii	0.0219	+	0.011	No
Lactobacillus paralimentarius	Peptococcus niger	0.0219	+	0.041	No
Lactobacillus pentosus	Lachnoclostridium sp An298	0.0219	+	0.014	No
Lactobacillus sakei	Providencia rettgeri	0.0219	+	0.01	No
Lactobacillus ultunensis	Clostridium sp CAG 632	0.0219	+	0.007	No
Lactobacillus ultunensis	Anaerostipes sp 494a	0.0219	+	0.019	No
Lactobacillus ultunensis	Gemmiger sp An120	0.0219	+	0.033	No
Pediococcus pentosaceus	Firmicutes bacterium CAG 534	0.0219	+	0.006	No
Pediococcus pentosaceus	Stenotrophomonas acidaminiphila	0.0219	+	0.005	No
Sharpea azabuensis	Citrobacter braakii	0.0219	+	0.027	No
Leuconostoc citreum	Lachnoclostridium sp An298	0.0219	+	0.016	No
Leuconostoc gelidum	Johnsonella ignava	0.0219	+	0.024	No
Leuconostoc gelidum	Ruminococcus sp CAG 563	0.0219	+	0.016	No
Leuconostoc lactis	Streptococcus agalactiae	0.0219	+	0.049	No
Leuconostoc lactis	Stomatobaculum longum	0.0219	+	0.006	No
Lactococcus piscium	Streptococcus milleri	0.0219	+	0.016	No
Streptococcus agalactiae	Stenotrophomonas acidaminiphila	0.0219	+	0.01	No
Streptococcus gallolyticus	Bacteroides coagulans	0.0219	+	0.02	No
Streptococcus macedonicus	Catonella morbi	0.0219	+	0.007	No
Streptococcus pasteurianus	Lachnoclostridium sp An298	0.0219	+	0.046	No
Streptococcus sp HPH0090	Anaerostipes sp 494a	0.0219	+	0.018	No
Butyricicoccus porcorum	Dialister succinatiphilus	0.0219	+	0.003	No
Butyricicoccus porcorum	Anaerococcus nagyae	0.0219	+	0.004	No
Clostridium cadaveris	Mogibacterium timidum	0.0219	+	0.011	No
Clostridium sp CAG 411	Aeromonas media	0.0219	+	0.009	No
Clostridium sp CAG 632	Peptococcus niger	0.0219	+	0.041	No
Clostridium sp CAG 632	Aggregatibacter segnis	0.0219	+	0.009	No
Eubacterium infirmum	Gemmiger sp An50	0.0219	+	0.007	No
Mogibacterium timidum	Acidaminococcus sp CAG 542	0.0219	+	0.004	No
Mogibacterium timidum	Mitsuokella jalaludinii	0.0219	+	0.004	No
Bacteroides pectinophilus	Anaerostipes sp 494a	0.0219	+	0.01	No
Bacteroides pectinophilus	Veillonella rogosae	0.0219	+	0.004	No
Bacteroides pectinophilus	Kosakonia cowanii	0.0219	+	0.003	No
Eubacterium maltosivorans	Anaeroglobus geminatus	0.0219	+	0.044	No
Eubacterium maltosivorans	Raoultella terrigena	0.0219	+	0.005	No
Butyrivibrio crossotus	Serratia ureilytica	0.0219	+	0.021	No
Catonella morbi	Campylobacter curvus	0.0219	+	0.004	No
Cellulosilyticum lentocellum	Campylobacter upsaliensis	0.0219	+	0.015	No
Dorea sp D27	Peptoniphilus sp BV3C26	0.0219	+	0.025	No
Faecalicatena contorta	Parvimonas sp oral taxon 110	0.0219	+	0.004	No
Lachnoanaerobaculum saburreum	Clostridium spiroforme	0.0219	+	0.042	No
Lachnoclostridium sp An131	Stenotrophomonas rhizophila	0.0219	-	0.049	Yes
Lachnoclostridium sp An14	Ruminococcus sp CAG 624	0.0219	+	0.019	No
Lachnoclostridium sp An14	Veillonella rogosae	0.0219	+	0.021	No
Oribacterium parvum	Anaerococcus lactolyticus	0.0219	+	0.007	No
Peptococcus niger	Escherichia marmotae	0.0219	+	0.041	No
Paraclostridium bifermentans	Phascolarctobacterium sp CAG 266	0.0219	+	0.029	No
Paraclostridium bifermentans	Turicimonas muris	0.0219	+	0.032	No
Terrisporobacter othiniensis	Megasphaera stantonii	0.0219	+	0.007	No
Anaerofilum sp An201	Serratia marcescens	0.0219	+	0.044	No
Anaeromassilibacillus sp An172	Peptoniphilus harei	0.0219	+	0.015	No
Gemmiger sp An194	Raoultella planticola	0.0219	+	0.021	No
Gemmiger sp An194	Candida albicans	0.0219	+	0.013	No
Gemmiger sp An87	Oligella urethralis	0.0219	+	0.023	No
Ruminococcus champanellensis	Pseudomonas putida group	0.0219	+	0.013	No
Ruminococcus sp CAG 488	Anaerococcus nagyae	0.0219	+	0.006	No
Ruminococcus sp CAG 624	Anaerococcus hydrogenalis	0.0219	+	0.004	No
Acidaminococcus sp CAG 542	Anaerococcus hydrogenalis	0.0219	+	0.003	No
Anaeroglobus geminatus	Campylobacter curvus	0.0219	+	0.049	No
Megasphaera micronuciformis	Campylobacter coli	0.0219	+	0.01	No
Veillonella seminalis	Kluyvera cryocrescens	0.0219	+	0.016	No
Veillonella sp CAG 933	Serratia marcescens	0.0219	+	0.03	No
Anaerococcus hydrogenalis	Citrobacter portucalensis	0.0219	+	0.004	No
Anaerococcus octavius	Aggregatibacter segnis	0.0219	+	0.01	No
Anaerococcus vaginalis	Comamonas testosteroni	0.0219	+	0.014	No
Parvimonas sp KA00067	Klebsiella oxytoca	0.0219	+	0.025	No
Peptoniphilus harei	Citrobacter braakii	0.0219	+	0.046	No
Kerstersia gyiorum	Stenotrophomonas maltophilia	0.0219	+	0.005	No
Neisseria sicca	Fretibacterium fastidiosum	0.0219	+	0.018	No
Desulfovibrio sp MES5	Aggregatibacter segnis	0.0219	+	0.011	No
Campylobacter hominis	Pseudomonas fragi	0.0219	+	0.009	No
Citrobacter farmeri	Enterobacter bugandensis	0.0219	+	0.025	No
Citrobacter freundii	Kosakonia cowanii	0.0219	+	0.047	No
Escherichia marmotae	Hafnia paralvei	0.0219	+	0.008	No
Methanobacterium sp MB1	Oribacterium parvum	0.0218	+	0.002	No
Methanobrevibacter arboriphilus	Actinomyces sp S6 Spd3	0.0218	+	0.029	No
Methanobrevibacter arboriphilus	Enterococcus durans	0.0218	+	0.016	No
Methanobrevibacter arboriphilus	Fusobacterium mortiferum	0.0218	+	0.007	No
Methanobrevibacter arboriphilus	Campylobacter hominis	0.0218	+	0.015	No
Methanomassiliicoccales archaeon RumEn M1	Actinomyces sp S6 Spd3	0.0218	+	0.031	No
Methanomassiliicoccales archaeon RumEn M1	Enterococcus malodoratus	0.0218	+	0.001	No
Methanomassiliicoccales archaeon RumEn M1	Butyricicoccus pullicaecorum	0.0218	+	0.047	Yes
Methanomassiliicoccales archaeon RumEn M1	Desulfobulbus oralis	0.0218	+	0.003	No
Methanomassiliicoccales archaeon RumEn M1	Kluyvera cryocrescens	0.0218	+	0.009	No
Actinomyces cardiffensis	Trueperella bernardiae	0.0218	+	0.005	No
Actinomyces cardiffensis	Bacteroides sp CAG 661	0.0218	+	0.004	No
Actinomyces europaeus	Gemmiger sp An87	0.0218	+	0.012	No
Actinomyces europaeus	Desulfovibrio legallii	0.0218	+	0.004	No
Actinomyces europaeus	Escherichia fergusonii	0.0218	+	0.006	No
Actinomyces sp S6 Spd3	Lactobacillus camelliae	0.0218	+	0.039	No
Mobiluncus curtisii	Prevotella buccae	0.0218	+	0.011	No
Mobiluncus curtisii	Trichococcus flocculiformis	0.0218	+	0.003	No
Mobiluncus curtisii	Bavariicoccus seileri	0.0218	+	0.003	No
Mobiluncus curtisii	Aggregatibacter segnis	0.0218	+	0.005	No
Trueperella bernardiae	Lactobacillus nasuensis	0.0218	+	0.007	No
Trueperella bernardiae	Leuconostoc pseudomesenteroides	0.0218	+	0.008	No
Varibaculum cambriense	Corynebacterium accolens	0.0218	+	0.04	No
Bifidobacterium asteroides	Oribacterium parvum	0.0218	+	0.006	No
Bifidobacterium asteroides	Succinatimonas hippei	0.0218	+	0.015	No
Bifidobacterium kashiwanohense	Bacteroides pectinophilus	0.0218	+	0.008	No
Bifidobacterium kashiwanohense	Kerstersia gyiorum	0.0218	+	0.004	No
Scardovia inopinata	Subdoligranulum variabile	0.0218	+	0.003	No
Corynebacterium accolens	Kocuria kristinae	0.0218	+	0.009	No
Corynebacterium accolens	Romboutsia hominis	0.0218	+	0.003	No
Corynebacterium accolens	Citrobacter koseri	0.0218	+	0.004	No
Corynebacterium coyleae	Enterobacter bugandensis	0.0218	+	0.008	No
Corynebacterium imitans	Anaerococcus lactolyticus	0.0218	+	0.008	No
Corynebacterium imitans	Citrobacter youngae	0.0218	+	0.048	No
Corynebacterium jeikeium	Plantibacter flavus	0.0218	+	0.007	No
Corynebacterium jeikeium	Brochothrix thermosphacta	0.0218	+	0.008	No
Corynebacterium jeikeium	Lactobacillus nasuensis	0.0218	+	0.006	No
Corynebacterium kroppenstedtii	Pseudopropionibacterium propionicum	0.0218	+	0.014	No
Corynebacterium kroppenstedtii	Klebsiella oxytoca	0.0218	+	0.047	No
Corynebacterium minutissimum	Bacteroidales bacterium KA00344	0.0218	+	0.005	No
Corynebacterium minutissimum	Eubacterium infirmum	0.0218	+	0.006	No
Corynebacterium pseudogenitalium	Clostridium ventriculi	0.0218	+	0.008	No
Corynebacterium riegelii	Clostridium ventriculi	0.0218	+	0.008	No
Corynebacterium riegelii	Stenotrophomonas rhizophila	0.0218	+	0.004	No
Corynebacterium simulans	Denitrobacterium detoxificans	0.0218	+	0.003	No
Corynebacterium simulans	Eubacterium sp OM08 24	0.0218	+	0.021	No
Corynebacterium simulans	Lachnoclostridium sp An14	0.0218	+	0.021	No
Corynebacterium sp HMSC078H07	Streptococcus infantarius	0.0218	+	0.005	No
Corynebacterium sp HMSC08A12	Brochothrix thermosphacta	0.0218	+	0.003	No
Corynebacterium urealyticum	Brevibacterium paucivorans	0.0218	+	0.002	No
Corynebacterium urealyticum	Enterococcus raffinosus	0.0218	+	0.012	No
Corynebacterium variabile	Pseudomonas putida group	0.0218	+	0.006	No
Lawsonella clevelandensis	Acidaminococcus sp CAG 542	0.0218	+	0.014	No
Plantibacter flavus	Campylobacter hominis	0.0218	+	0.012	No
Kocuria kristinae	Prevotella buccae	0.0218	+	0.019	No
Kocuria kristinae	Cellulosilyticum lentocellum	0.0218	+	0.009	No
Kocuria kristinae	Veillonella rogosae	0.0218	+	0.005	No
Kocuria kristinae	Peptoniphilus coxii	0.0218	+	0.021	No
Kocuria varians	Propionibacterium acidifaciens	0.0218	+	0.023	No
Pseudoglutamicibacter albus	Olsenella scatoligenes	0.0218	-	0.03	No
Pseudoglutamicibacter albus	Anaerococcus lactolyticus	0.0218	+	0.013	No
Pseudoglutamicibacter albus	Enterobacter mori	0.0218	+	0.003	No
Pseudoglutamicibacter albus	Aggregatibacter segnis	0.0218	+	0.004	No
Pseudoglutamicibacter cumminsii	Staphylococcus haemolyticus	0.0218	+	0.003	No
Cutibacterium avidum	Gemella morbillorum	0.0218	+	0.012	No
Cutibacterium avidum	Brochothrix thermosphacta	0.0218	+	0.009	No
Cutibacterium avidum	Dialister succinatiphilus	0.0218	+	0.013	No
Propionimicrobium lymphophilum	Lactobacillus iners	0.0218	+	0.002	No
Propionimicrobium lymphophilum	Leuconostoc gelidum	0.0218	+	0.022	No
Atopobium parvulum	Parabacteroides sp 426 9	0.0218	+	0.049	No
Atopobium vaginae	Lactobacillus brevis	0.0218	+	0.038	No
Atopobium vaginae	Shuttleworthia satelles	0.0218	+	0.011	No
Denitrobacterium detoxificans	Enterococcus mundtii	0.0218	+	0.008	No
Slackia exigua	Clostridium sp CAG 411	0.0218	+	0.026	No
Slackia exigua	Firmicutes bacterium CAG 555	0.0218	+	0.014	No
Slackia exigua	Dialister succinatiphilus	0.0218	+	0.012	No
Bacteroides coprophilus	Stomatobaculum longum	0.0218	+	0.023	No
Bacteroides fluxus	Veillonella seminalis	0.0218	+	0.015	No
Bacteroides oleiciplenus	Muribaculum intestinale	0.0218	+	0.003	No
Bacteroides oleiciplenus	Facklamia ignava	0.0218	+	0.002	No
Bacteroides oleiciplenus	Lactobacillus saerimneri	0.0218	+	0.004	No
Bacteroides plebeius	Streptococcus salivarius CAG 79	0.0218	-	0.038	No
Bacteroides sp 43 108	Citrobacter portucalensis	0.0218	+	0.005	No
Bacteroides sp CAG 443	Eubacterium maltosivorans	0.0218	+	0.003	No
Bacteroides sp CAG 598	Bacteroidales bacterium KA00251	0.0218	+	0.008	No
Bacteroides sp CAG 598	Prevotella colorans	0.0218	+	0.011	No
Bacteroides sp CAG 661	Lactobacillus kalixensis	0.0218	+	0.004	No
Bacteroides sp D2	Pediococcus pentosaceus	0.0218	+	0.047	No
Bacteroides sp D2	Streptococcus viridans	0.0218	+	0.043	No
Bacteroides sp OM08 11	Acidaminococcus sp CAG 542	0.0218	+	0.001	No
Bacteroides sp OM08 11	Cetobacterium somerae	0.0218	+	0.002	No
Bacteroides stercorirosoris	Anaerostipes sp 494a	0.0218	+	0.014	No
Bacteroidales bacterium KA00251	Bacteroides pectinophilus	0.0218	+	0.018	No
Bacteroidales bacterium KA00251	Oribacterium parvum	0.0218	+	0.009	No
Dysgonomonas mossii	Roseburia sp CAG 182	0.0218	+	0.042	No
Muribaculum intestinale	Lactobacillus rapi	0.0218	+	0.007	No
Paraprevotella xylaniphila	Clostridium neonatale	0.0218	-	0.047	No
Prevotella buccae	Streptococcus downei	0.0218	+	0.013	No
Prevotella buccalis	Enterococcus canis	0.0218	+	0.047	No
Prevotella colorans	Anaerobiospirillum thomasii	0.0218	+	0.028	No
Prevotella histicola	Citrobacter braakii	0.0218	+	0.009	No
Prevotella oralis	Johnsonella ignava	0.0218	+	0.002	No
Prevotella oralis	Peptococcus niger	0.0218	+	0.033	No
Prevotella oralis	Succinatimonas hippei	0.0218	+	0.012	No
Prevotella sp 885	Streptococcus sp HMSC071D03	0.0218	+	0.004	No
Prevotella sp CAG 873	Lactobacillus helveticus	0.0218	+	0.007	No
Prevotella stercorea	Clostridium butyricum	0.0218	+	0.029	No
Alistipes sp An31A	Fusobacterium mortiferum	0.0218	+	0.014	No
Parabacteroides gordonii	Enterococcus canis	0.0218	+	0.03	No
Parabacteroides gordonii	Pseudocitrobacter faecalis	0.0218	+	0.024	No
Parabacteroides sp 426 9	Ruminococcus champanellensis	0.0218	+	0.022	No
Weeksella virosa	Enterococcus raffinosus	0.0218	+	0.013	No
Weeksella virosa	Clostridiales bacterium CHKCI006	0.0218	+	0.019	No
Gemella asaccharolytica	Paraclostridium bifermentans	0.0218	+	0.011	No
Staphylococcus haemolyticus	Pseudoramibacter alactolyticus	0.0218	+	0.014	No
Staphylococcus haemolyticus	Acidaminococcus sp CAG 542	0.0218	+	0.003	No
Staphylococcus haemolyticus	Pseudocitrobacter faecalis	0.0218	+	0.005	No
Facklamia hominis	Enterococcus mundtii	0.0218	+	0.003	No
Facklamia ignava	Acidaminococcus sp CAG 542	0.0218	+	0.003	No
Globicatella sanguinis	Robinsoniella sp RHS	0.0218	+	0.014	No
Globicatella sanguinis	Campylobacter coli	0.0218	+	0.002	No
Globicatella sanguinis	Aeromonas caviae	0.0218	+	0.002	No
Bavariicoccus seileri	Anaeroglobus geminatus	0.0218	+	0.046	No
Enterococcus canis	Peptoniphilus lacrimalis	0.0218	+	0.004	No
Enterococcus durans	Enterococcus sp 3H8 DIV0648	0.0218	+	0.03	No
Enterococcus malodoratus	Anaerococcus octavius	0.0218	+	0.005	No
Enterococcus mundtii	Anaerococcus vaginalis	0.0218	+	0.013	No
Enterococcus pallens	Lactobacillus ultunensis	0.0218	+	0.005	No
Enterococcus phoeniculicola	Weissella cibaria	0.0218	+	0.024	No
Enterococcus raffinosus	Raoultella terrigena	0.0218	+	0.014	No
Enterococcus sp 3H8 DIV0648	Streptococcus milleri	0.0218	+	0.043	No
Enterococcus sp 3H8 DIV0648	Firmicutes bacterium CAG 534	0.0218	+	0.006	No
Enterococcus thailandicus	Lactobacillus acidophilus	0.0218	+	0.037	No
Lactobacillus acidipiscis	Robinsoniella sp RHS	0.0218	+	0.031	No
Lactobacillus algidus	Lactobacillus gastricus	0.0218	+	0.013	No
Lactobacillus algidus	Peptoniphilus harei	0.0218	+	0.021	No
Lactobacillus algidus	Pseudomonas geniculata	0.0218	+	0.007	No
Lactobacillus amylovorus	Ruminococcus champanellensis	0.0218	+	0.028	No
Lactobacillus antri	Clostridiales bacterium CHKCI006	0.0218	+	0.024	No
Lactobacillus camelliae	Eubacterium infirmum	0.0218	+	0.005	No
Lactobacillus camelliae	Peptoniphilus lacrimalis	0.0218	+	0.007	No
Lactobacillus curvatus	Kosakonia cowanii	0.0218	+	0.029	No
Lactobacillus dextrinicus	Stenotrophomonas rhizophila	0.0218	+	0.009	No
Lactobacillus farciminis	Eubacterium saphenum	0.0218	+	0.005	No
Lactobacillus kullabergensis	Eubacterium saphenum	0.0218	+	0.008	No
Lactobacillus melliventris	Weissella viridescens	0.0218	+	0.003	No
Lactobacillus pantheris	Butyricicoccus porcorum	0.0218	+	0.008	No
Lactobacillus pantheris	Raoultella ornithinolytica	0.0218	+	0.009	No
Lactobacillus parabuchneri	Aeromonas caviae	0.0218	+	0.004	No
Lactobacillus rapi	Butyribacterium methylotrophicum	0.0218	+	0.035	No
Lactobacillus saerimneri	Peptococcus niger	0.0218	+	0.033	No
Lactobacillus vaccinostercus	Pediococcus pentosaceus	0.0218	+	0.035	No
Sharpea azabuensis	Fusobacterium mortiferum	0.0218	+	0.019	No
Leuconostoc carnosum	Kosakonia cowanii	0.0218	+	0.014	No
Leuconostoc citreum	Fusobacterium mortiferum	0.0218	+	0.037	No
Leuconostoc citreum	Citrobacter werkmanii	0.0218	+	0.031	No
Leuconostoc gelidum	Paraclostridium bifermentans	0.0218	+	0.016	No
Leuconostoc lactis	Sneathia amnii	0.0218	+	0.005	No
Lactococcus raffinolactis	Ruminococcus obeum CAG 39	0.0218	+	0.028	No
Streptococcus agalactiae	Acidaminococcus sp CAG 542	0.0218	+	0.013	No
Streptococcus agalactiae	Sneathia amnii	0.0218	+	0.016	No
Streptococcus agalactiae	Delftia tsuruhatensis	0.0218	+	0.022	No
Streptococcus downei	Johnsonella ignava	0.0218	+	0.002	No
Streptococcus gallolyticus	Streptococcus infantarius	0.0218	+	0.035	No
Streptococcus salivarius CAG 79	Parvimonas micra	0.0218	+	0.005	No
Streptococcus sp HPH0090	Parvimonas sp KA00067	0.0218	+	0.016	No
Streptococcus sp HPH0090	Cetobacterium somerae	0.0218	+	0.017	No
Streptococcus viridans	Pseudomonas fragi	0.0218	+	0.005	No
Butyribacterium methylotrophicum	Clostridium sp MSTE9	0.0218	+	0.041	No
Butyribacterium methylotrophicum	Bacteroides pectinophilus	0.0218	+	0.028	No
Clostridium sp CAG 413	Ruminococcus sp CAG 624	0.0218	+	0.008	No
Eubacterium infirmum	Romboutsia hominis	0.0218	+	0.003	No
Eubacterium nodatum	Marvinbryantia formatexigens	0.0218	+	0.03	No
Clostridiales bacterium CHKCI006	Firmicutes bacterium CAG 555	0.0218	+	0.025	No
Clostridiales bacterium CHKCI006	Veillonella seminalis	0.0218	+	0.034	No
Clostridiales bacterium CHKCI006	Stenotrophomonas rhizophila	0.0218	+	0.015	No
Eubacterium sp An11	Gemmiger sp An194	0.0218	+	0.015	No
Eubacterium sp An11	Enterobacter bugandensis	0.0218	+	0.023	No
Catonella morbi	Veillonella sp T11011 6	0.0218	+	0.026	No
Catonella morbi	Finegoldia magna	0.0218	+	0.036	No
Johnsonella ignava	Citrobacter freundii	0.0218	+	0.041	No
Lachnoclostridium sp An76	Desulfovibrio sp MES5	0.0218	+	0.014	No
Lachnoclostridium sp An76	Anaerobiospirillum thomasii	0.0218	+	0.01	No
Lachnospiraceae bacterium 2 1 46FAA	Aeromonas caviae	0.0218	+	0.015	No
Robinsoniella sp RHS	Campylobacter coli	0.0218	+	0.014	No
Robinsoniella sp RHS	Campylobacter upsaliensis	0.0218	+	0.02	No
Peptococcus niger	Stenotrophomonas rhizophila	0.0218	+	0.033	No
Romboutsia hominis	Peptoniphilus coxii	0.0218	+	0.008	No
Romboutsia hominis	Raoultella ornithinolytica	0.0218	+	0.008	No
Anaerofilum sp An201	Subdoligranulum variabile	0.0218	+	0.03	No
Anaeromassilibacillus sp An172	Peptoniphilus lacrimalis	0.0218	+	0.018	No
Ruminococcus champanellensis	Raoultella terrigena	0.0218	+	0.009	No
Ruminococcus sp CAG 624	Megasphaera stantonii	0.0218	+	0.004	No
Holdemania filiformis	Kerstersia gyiorum	0.0218	-	0.042	No
Firmicutes bacterium CAG 555	Oligella urethralis	0.0218	+	0.005	No
Dialister pneumosintes	Sneathia amnii	0.0218	+	0.018	No
Negativicoccus succinicivorans	Delftia tsuruhatensis	0.0218	+	0.002	No
Anaerococcus octavius	Kosakonia cowanii	0.0218	+	0.007	No
Anaerococcus octavius	Fretibacterium fastidiosum	0.0218	+	0.036	No
Finegoldia magna	Escherichia albertii	0.0218	+	0.02	No
Finegoldia magna	Pseudocitrobacter faecalis	0.0218	+	0.038	No
Parvimonas sp oral taxon 110	Klebsiella oxytoca	0.0218	+	0.027	No
Peptoniphilus duerdenii	Pseudomonas fragi	0.0218	+	0.001	No
Peptoniphilus duerdenii	Pseudomonas putida group	0.0218	+	0.003	No
Peptoniphilus harei	Sneathia amnii	0.0218	+	0.009	No
Peptoniphilus harei	Kluyvera cryocrescens	0.0218	+	0.022	No
Fusobacterium varium	Kosakonia cowanii	0.0218	+	0.009	No
Kerstersia gyiorum	Stenotrophomonas acidaminiphila	0.0218	+	0.006	No
Oligella urethralis	Campylobacter concisus	0.0218	+	0.004	No
Oligella urethralis	Pseudomonas geniculata	0.0218	+	0.002	No
Comamonas thiooxydans	Campylobacter coli	0.0218	+	0.003	No
Campylobacter ureolyticus	Escherichia fergusonii	0.0218	+	0.003	No
Campylobacter ureolyticus	Proteus penneri	0.0218	+	0.002	No
Aeromonas caviae	Citrobacter portucalensis	0.0218	+	0.004	No
Citrobacter braakii	Kluyvera cryocrescens	0.0218	+	0.029	No
Enterobacter mori	Pseudomonas putida group	0.0218	+	0.003	No
Raoultella ornithinolytica	Stenotrophomonas rhizophila	0.0218	+	0.009	No
Methanomassiliicoccales archaeon RumEn M1	Varibaculum cambriense	0.0217	+	0.032	No
Methanomassiliicoccales archaeon RumEn M1	Muribaculum intestinale	0.0217	+	0.004	No
Actinomyces europaeus	Abiotrophia defectiva	0.0217	+	0.004	No
Actinomyces radicidentis	Pseudopropionibacterium propionicum	0.0217	+	0.005	No
Actinomyces radicidentis	Globicatella sulfidifaciens	0.0217	+	0.003	No
Actinomyces sp oral taxon 170	Corynebacterium jeikeium	0.0217	+	0.013	No
Actinomyces sp oral taxon 170	Dysgonomonas sp 37 18	0.0217	+	0.007	No
Actinomyces sp oral taxon 897	Lachnoanaerobaculum saburreum	0.0217	+	0.004	No
Actinomyces sp oral taxon 897	Mitsuokella multacida	0.0217	+	0.008	No
Actinomyces sp oral taxon 897	Kerstersia gyiorum	0.0217	+	0.003	No
Actinomyces sp oral taxon 897	Campylobacter upsaliensis	0.0217	+	0.009	No
Actinotignum timonense	Gemella morbillorum	0.0217	+	0.002	No
Actinotignum timonense	Fusobacterium nucleatum	0.0217	+	0.008	No
Mobiluncus curtisii	Enterococcus cecorum	0.0217	+	0.006	No
Trueperella bernardiae	Enterococcus mundtii	0.0217	+	0.006	No
Varibaculum cambriense	Lactobacillus antri	0.0217	+	0.038	No
Bifidobacterium catenulatum	Pediococcus argentinicus	0.0217	+	0.023	No
Bifidobacterium cuniculi	Enterococcus durans	0.0217	+	0.025	No
Bifidobacterium cuniculi	Acidaminococcus fermentans	0.0217	+	0.009	No
Bifidobacterium pseudolongum	Streptococcus sp HMSC071D03	0.0217	+	0.048	No
Scardovia inopinata	Lactobacillus amylovorus	0.0217	+	0.012	No
Scardovia inopinata	Stenotrophomonas maltophilia	0.0217	+	0.008	No
Corynebacterium accolens	Saccharomyces cerevisiae	0.0217	+	0.008	No
Corynebacterium imitans	Lachnoclostridium sp An76	0.0217	+	0.002	No
Corynebacterium imitans	Clostridium hiranonis	0.0217	+	0.01	No
Corynebacterium jeikeium	Enterococcus mundtii	0.0217	+	0.003	No
Corynebacterium jeikeium	Lactobacillus sakei	0.0217	+	0.034	No
Corynebacterium jeikeium	Enterobacter bugandensis	0.0217	+	0.009	No
Corynebacterium kroppenstedtii	Pseudomonas putida group	0.0217	+	0.01	No
Corynebacterium riegelii	Enterococcus hirae	0.0217	+	0.005	No
Corynebacterium simulans	Citrobacter braakii	0.0217	+	0.014	No
Corynebacterium sp HMSC058E07	Terrisporobacter othiniensis	0.0217	+	0.014	No
Corynebacterium sp HMSC078H07	Serratia marcescens	0.0217	+	0.003	No
Corynebacterium sp HMSC08A12	Kocuria varians	0.0217	+	0.001	No
Corynebacterium sp HMSC08A12	Pseudoramibacter alactolyticus	0.0217	+	0.004	No
Corynebacterium urealyticum	Citrobacter braakii	0.0217	+	0.012	No
Lawsonella clevelandensis	Desulfovibrio legallii	0.0217	+	0.028	No
Brevibacterium ravenspurgense	Succinatimonas hippei	0.0217	+	0.01	No
Plantibacter flavus	Atopobium deltae	0.0217	+	0.02	No
Plantibacter flavus	Gemella morbillorum	0.0217	+	0.001	No
Plantibacter flavus	Dorea sp D27	0.0217	+	0.027	No
Plantibacter flavus	Peptoniphilus harei	0.0217	+	0.005	No
Kocuria kristinae	Denitrobacterium detoxificans	0.0217	+	0.011	No
Kocuria kristinae	Anaerostipes sp 494a	0.0217	+	0.006	No
Kocuria varians	Parabacteroides gordonii	0.0217	+	0.032	No
Kocuria varians	Fretibacterium fastidiosum	0.0217	+	0.011	No
Pseudoglutamicibacter albus	Staphylococcus argenteus	0.0217	+	0.003	No
Pseudoglutamicibacter albus	Mogibacterium timidum	0.0217	+	0.003	No
Pseudoglutamicibacter albus	Pseudoramibacter alactolyticus	0.0217	+	0.004	No
Pseudoglutamicibacter cumminsii	Streptococcus downei	0.0217	+	0.007	No
Pseudoglutamicibacter cumminsii	Desulfovibrio legallii	0.0217	+	0.004	No
Acidipropionibacterium acidipropionici	Prevotella histicola	0.0217	+	0.007	No
Cutibacterium avidum	Lactobacillus kullabergensis	0.0217	+	0.016	No
Pseudopropionibacterium propionicum	Johnsonella ignava	0.0217	+	0.003	No
Pseudopropionibacterium propionicum	Peptoniphilus duerdenii	0.0217	+	0.01	No
Atopobium vaginae	Lactobacillus melliventris	0.0217	+	0.006	No
Atopobium vaginae	Pseudomonas fragi	0.0217	+	0.01	No
Denitrobacterium detoxificans	Lactobacillus saerimneri	0.0217	+	0.008	No
Bacteroides faecichinchillae	Prevotella histicola	0.0217	+	0.007	No
Bacteroides faecichinchillae	Campylobacter curvus	0.0217	+	0.013	No
Bacteroides oleiciplenus	Enterococcus casseliflavus	0.0217	+	0.033	No
Bacteroides sp 43 108	Eubacterium saphenum	0.0217	+	0.01	No
Bacteroides sp 43 108	Eubacterium sp An11	0.0217	+	0.024	No
Bacteroides sp CAG 530	Kerstersia gyiorum	0.0217	+	0.001	No
Bacteroides sp CAG 661	Gemmiger sp An87	0.0217	+	0.014	No
Bacteroides sp CAG 661	Dialister pneumosintes	0.0217	+	0.011	No
Bacteroides sp D2	Macrococcus caseolyticus	0.0217	+	0.039	No
Bacteroides sp OM08 11	Lactobacillus sakei	0.0217	+	0.02	No
Bacteroides stercorirosoris	Facklamia ignava	0.0217	+	0.008	No
Bacteroides stercorirosoris	Fusobacterium sp CAG 439	0.0217	+	0.039	No
Bacteroidales bacterium KA00251	Bacteroidales bacterium KA00344	0.0217	+	0.014	No
Bacteroidales bacterium KA00251	Pediococcus argentinicus	0.0217	+	0.016	No
Coprobacter fastidiosus	Pseudomonas fragi	0.0217	-	0.046	No
Porphyromonas sp HMSC065F10	Anaerocolumna aminovalerica	0.0217	+	0.046	No
Prevotella bergensis	Firmicutes bacterium CAG 555	0.0217	+	0.009	No
Prevotella buccalis	Lachnoanaerobaculum saburreum	0.0217	+	0.043	No
Prevotella colorans	Clostridium sp CAG 632	0.0217	+	0.008	No
Prevotella denticola	Gemella haemolysans	0.0217	+	0.019	No
Prevotella oralis	Desulfobulbus oralis	0.0217	+	0.001	No
Prevotella sp AM42 24	Lactobacillus rapi	0.0217	+	0.006	No
Prevotella sp AM42 24	Streptococcus macedonicus	0.0217	+	0.004	No
Prevotella sp AM42 24	Clostridium cadaveris	0.0217	+	0.004	No
Prevotella sp CAG 1124	Anaerostipes sp 494a	0.0217	+	0.005	No
Prevotella sp CAG 485	Citrobacter werkmanii	0.0217	+	0.034	No
Prevotella sp CAG 485	Raoultella terrigena	0.0217	+	0.009	No
Prevotella sp CAG 5226	Mogibacterium timidum	0.0217	+	0.005	No
Prevotella sp S7 1 8	Anaerostipes sp 494a	0.0217	+	0.015	No
Alistipes sp An31A	Parabacteroides sp 426 9	0.0217	+	0.012	No
Alistipes sp An31A	Lactobacillus gastricus	0.0217	+	0.012	No
Alistipes sp An31A	Firmicutes bacterium CAG 555	0.0217	+	0.004	No
Alistipes sp CAG 831	Leuconostoc citreum	0.0217	+	0.032	No
Rikenella microfusus	Staphylococcus epidermidis	0.0217	+	0.009	No
Rikenella microfusus	Streptococcus milleri	0.0217	+	0.022	No
Parabacteroides chinchillae	Lactobacillus dextrinicus	0.0217	+	0.011	No
Parabacteroides gordonii	Cellulosilyticum lentocellum	0.0217	+	0.044	No
Parabacteroides sp 426 9	Streptococcus cristatus	0.0217	+	0.046	No
Candidatus Gastranaerophilales bacterium	Staphylococcus haemolyticus	0.0217	+	0.019	No
Gemella haemolysans	Leuconostoc garlicum	0.0217	+	0.041	No
Gemella morbillorum	Brochothrix thermosphacta	0.0217	+	0.003	No
Staphylococcus epidermidis	Romboutsia hominis	0.0217	+	0.012	No
Staphylococcus epidermidis	Ruminococcus sp CAG 624	0.0217	+	0.005	No
Staphylococcus epidermidis	Raoultella ornithinolytica	0.0217	+	0.026	No
Staphylococcus haemolyticus	Gemmiger sp An87	0.0217	+	0.023	No
Abiotrophia defectiva	Butyribacterium methylotrophicum	0.0217	+	0.017	No
Facklamia ignava	Enterococcus hirae	0.0217	+	0.005	No
Facklamia ignava	Enterococcus malodoratus	0.0217	+	0.004	No
Facklamia ignava	Citrobacter freundii	0.0217	+	0.037	No
Globicatella sanguinis	Leuconostoc citreum	0.0217	+	0.017	No
Globicatella sanguinis	Lactococcus petauri	0.0217	+	0.004	No
Globicatella sanguinis	Candida albicans	0.0217	+	0.005	No
Trichococcus flocculiformis	Lactobacillus nasuensis	0.0217	+	0.005	No
Trichococcus flocculiformis	Sneathia amnii	0.0217	+	0.001	No
Bavariicoccus seileri	Oligella urethralis	0.0217	+	0.006	No
Enterococcus asini	Lactobacillus iners	0.0217	+	0.042	No
Enterococcus asini	Firmicutes bacterium CAG 534	0.0217	+	0.044	No
Enterococcus canis	Leuconostoc carnosum	0.0217	+	0.024	No
Enterococcus casseliflavus	Catonella morbi	0.0217	+	0.029	No
Enterococcus cecorum	Mageeibacillus indolicus	0.0217	+	0.013	No
Enterococcus dispar	Neisseria sicca	0.0217	+	0.024	No
Enterococcus durans	Pseudoramibacter alactolyticus	0.0217	+	0.049	No
Enterococcus hirae	Roseburia sp CAG 303	0.0217	+	0.022	No
Enterococcus malodoratus	Leuconostoc gelidum	0.0217	+	0.021	No
Enterococcus malodoratus	Streptococcus infantarius	0.0217	+	0.004	No
Enterococcus malodoratus	Peptoniphilus sp HMSC062D09	0.0217	+	0.01	No
Enterococcus mundtii	Eubacterium sp OM08 24	0.0217	+	0.027	No
Enterococcus phoeniculicola	Succinatimonas hippei	0.0217	+	0.009	No
Enterococcus raffinosus	Lactobacillus sanfranciscensis	0.0217	+	0.027	No
Enterococcus sp 3H8 DIV0648	Leuconostoc gelidum	0.0217	+	0.04	No
Enterococcus sp 3H8 DIV0648	Roseburia sp CAG 303	0.0217	+	0.013	No
Enterococcus thailandicus	Roseburia sp CAG 303	0.0217	+	0.019	No
Lactobacillus acidophilus	Clostridium neonatale	0.0217	+	0.028	No
Lactobacillus algidus	Anaerococcus lactolyticus	0.0217	+	0.031	No
Lactobacillus curvatus	Lactococcus piscium	0.0217	+	0.03	No
Lactobacillus farciminis	Roseburia sp CAG 303	0.0217	+	0.024	No
Lactobacillus gastricus	Gemmiger sp An194	0.0217	+	0.008	No
Lactobacillus helveticus	Lactobacillus ultunensis	0.0217	+	0.006	No
Lactobacillus iners	Bacteroides pectinophilus	0.0217	+	0.004	No
Lactobacillus iners	Campylobacter hominis	0.0217	+	0.006	No
Lactobacillus iners	Kosakonia cowanii	0.0217	+	0.003	No
Lactobacillus kalixensis	Desulfovibrio legallii	0.0217	+	0.017	No
Lactobacillus parabuchneri	Citrobacter freundii	0.0217	+	0.049	No
Lactobacillus parabuchneri	Kluyvera cryocrescens	0.0217	+	0.005	No
Lactobacillus rapi	Dorea sp D27	0.0217	+	0.031	No
Lactobacillus rapi	Tyzzerella sp An114	0.0217	+	0.007	No
Lactobacillus sanfranciscensis	Solobacterium moorei	0.0217	+	0.04	No
Pediococcus pentosaceus	Johnsonella ignava	0.0217	+	0.006	No
Leuconostoc citreum	Streptococcus macedonicus	0.0217	+	0.016	No
Leuconostoc citreum	Campylobacter coli	0.0217	+	0.011	No
Leuconostoc citreum	Citrobacter pasteurii	0.0217	+	0.027	No
Weissella cibaria	Anaerococcus nagyae	0.0217	+	0.018	No
Weissella viridescens	Paraclostridium bifermentans	0.0217	+	0.002	No
Weissella viridescens	Proteus penneri	0.0217	+	0.002	No
Lactococcus piscium	Desulfobulbus oralis	0.0217	+	0.004	No
Lactococcus raffinolactis	Fusobacterium naviforme	0.0217	+	0.007	No
Streptococcus gallolyticus	Parvimonas sp KA00067	0.0217	+	0.02	No
Streptococcus viridans	Campylobacter upsaliensis	0.0217	+	0.013	No
Butyricicoccus porcorum	Veillonella sp CAG 933	0.0217	+	0.049	No
Clostridium cadaveris	Clostridium perfringens	0.0217	+	0.026	No
Clostridium cadaveris	Ruminococcus sp CAG 624	0.0217	+	0.002	No
Clostridium perfringens	Anaerocolumna aminovalerica	0.0217	+	0.024	No
Clostridium sp CAG 413	Mitsuokella jalaludinii	0.0217	+	0.018	No
Clostridium ventriculi	Eubacterium sp An11	0.0217	+	0.032	No
Clostridium ventriculi	Catonella morbi	0.0217	+	0.005	No
Eubacterium infirmum	Dialister succinatiphilus	0.0217	+	0.005	No
Eubacterium saphenum	Peptoniphilus duerdenii	0.0217	+	0.002	No
Mogibacterium timidum	Gemmiger sp An194	0.0217	+	0.01	No
Mogibacterium timidum	Anaerococcus nagyae	0.0217	+	0.007	No
Bacteroides pectinophilus	Lachnospiraceae bacterium 2 1 46FAA	0.0217	+	0.02	No
Mageeibacillus indolicus	Cellulosilyticum lentocellum	0.0217	+	0.015	No
Anaerostipes sp 494a	Megasphaera stantonii	0.0217	+	0.006	No
Dorea sp D27	Kluyvera cryocrescens	0.0217	+	0.042	No
Dorea sp D27	Stenotrophomonas rhizophila	0.0217	+	0.014	No
Faecalicatena orotica	Providencia rettgeri	0.0217	+	0.031	No
Lachnoanaerobaculum saburreum	Peptoniphilus duerdenii	0.0217	+	0.004	No
Lachnoanaerobaculum saburreum	Oligella urethralis	0.0217	+	0.009	No
Lachnoclostridium sp An298	Parvimonas micra	0.0217	+	0.008	No
Marvinbryantia formatexigens	Campylobacter coli	0.0217	+	0.018	No
Oribacterium parvum	Negativicoccus succinicivorans	0.0217	+	0.003	No
Oribacterium parvum	Finegoldia magna	0.0217	+	0.035	No
Oribacterium parvum	Cetobacterium somerae	0.0217	+	0.002	No
Roseburia intestinalis	Kerstersia gyiorum	0.0217	-	0.046	Yes
Shuttleworthia satelles	Citrobacter portucalensis	0.0217	+	0.003	No
Paraclostridium bifermentans	Peptoniphilus sp HMSC062D09	0.0217	+	0.011	No
Ruminococcus sp CAG 488	Aggregatibacter segnis	0.0217	+	0.019	No
Subdoligranulum variabile	Desulfovibrio legallii	0.0217	+	0.003	No
Megasphaera elsdenii	Neisseria sicca	0.0217	+	0.026	No
Anaerococcus hydrogenalis	Raoultella terrigena	0.0217	+	0.002	No
Peptoniphilus coxii	Enterobacter bugandensis	0.0217	+	0.023	No
Peptoniphilus harei	Oligella urethralis	0.0217	+	0.008	No
Fusobacterium sp CAG 439	Proteus penneri	0.0217	+	0.007	No
Sneathia amnii	Campylobacter coli	0.0217	+	0.003	No
Kerstersia gyiorum	Citrobacter koseri	0.0217	+	0.014	No
Desulfobulbus oralis	Stenotrophomonas rhizophila	0.0217	+	0.004	No
Campylobacter curvus	Kosakonia cowanii	0.0217	+	0.008	No
Raoultella terrigena	Pseudomonas putida group	0.0217	+	0.001	No
Methanobrevibacter arboriphilus	Bifidobacterium asteroides	0.0216	+	0.002	No
Methanobrevibacter arboriphilus	Clostridium sp chh4 2	0.0216	+	0.049	No
Methanomassiliicoccales archaeon RumEn M1	Citrobacter braakii	0.0216	+	0.015	No
Actinomyces cardiffensis	Streptococcus salivarius CAG 79	0.0216	+	0.004	No
Actinomyces cardiffensis	Clostridium neonatale	0.0216	+	0.003	No
Actinomyces cardiffensis	Peptoniphilus sp BV3C26	0.0216	+	0.003	No
Actinomyces cardiffensis	Serratia marcescens	0.0216	+	0.004	No
Actinomyces radicidentis	Mageeibacillus indolicus	0.0216	+	0.014	No
Actinomyces sp oral taxon 170	Mageeibacillus indolicus	0.0216	+	0.022	No
Actinomyces sp oral taxon 170	Escherichia fergusonii	0.0216	+	0.016	No
Actinomyces sp oral taxon 170	Stenotrophomonas acidaminiphila	0.0216	+	0.013	No
Actinomyces sp oral taxon 414	Bifidobacterium asteroides	0.0216	+	0.022	No
Actinomyces sp oral taxon 414	Gemmiger sp An50	0.0216	+	0.015	No
Actinomyces sp oral taxon 414	Veillonella seminalis	0.0216	+	0.016	No
Actinomyces sp oral taxon 414	Kosakonia cowanii	0.0216	+	0.013	No
Actinomyces sp oral taxon 897	Clostridium sp CAG 632	0.0216	+	0.006	No
Actinomyces sp oral taxon 897	Eubacterium maltosivorans	0.0216	+	0.011	No
Actinomyces sp S6 Spd3	Gemella morbillorum	0.0216	+	0.027	No
Actinotignum timonense	Clostridium lavalense	0.0216	+	0.042	No
Actinotignum timonense	Campylobacter coli	0.0216	+	0.002	No
Mobiluncus curtisii	Bacteroides oleiciplenus	0.0216	+	0.002	No
Trueperella bernardiae	Bifidobacterium kashiwanohense	0.0216	+	0.012	No
Trueperella bernardiae	Acidipropionibacterium acidipropionici	0.0216	+	0.014	No
Trueperella bernardiae	Gemmiger sp An87	0.0216	+	0.028	No
Trueperella bernardiae	Sneathia amnii	0.0216	+	0.007	No
Varibaculum cambriense	Lactobacillus paralimentarius	0.0216	+	0.041	No
Bifidobacterium angulatum	Corynebacterium aurimucosum	0.0216	+	0.008	No
Bifidobacterium angulatum	Lactobacillus vaccinostercus	0.0216	+	0.019	No
Bifidobacterium angulatum	Klebsiella michiganensis	0.0216	+	0.02	No
Bifidobacterium asteroides	Prevotella colorans	0.0216	+	0.042	No
Bifidobacterium kashiwanohense	Cutibacterium avidum	0.0216	+	0.01	No
Bifidobacterium mongoliense	Eubacterium sp OM08 24	0.0216	+	0.02	No
Bifidobacterium moukalabense	Streptococcus downei	0.0216	+	0.012	No
Bifidobacterium moukalabense	Ruminococcus sp CAG 403	0.0216	+	0.013	No
Bifidobacterium moukalabense	Kluyvera cryocrescens	0.0216	+	0.009	No
Bifidobacterium scardovii	Catonella morbi	0.0216	+	0.027	No
Scardovia inopinata	Pseudopropionibacterium propionicum	0.0216	+	0.013	No
Scardovia inopinata	Lactobacillus pentosus	0.0216	+	0.029	No
Scardovia inopinata	Streptococcus salivarius CAG 79	0.0216	+	0.005	No
Scardovia inopinata	Megasphaera stantonii	0.0216	+	0.004	No
Scardovia inopinata	Anaerococcus octavius	0.0216	+	0.007	No
Scardovia inopinata	Peptoniphilus sp BV3C26	0.0216	+	0.004	No
Corynebacterium accolens	Bacteroides fluxus	0.0216	+	0.004	No
Corynebacterium casei	Bacteroides sp 43 108	0.0216	+	0.006	No
Corynebacterium coyleae	Brevibacterium paucivorans	0.0216	+	0.005	No
Corynebacterium coyleae	Bacteroides sp 43 108	0.0216	+	0.016	No
Corynebacterium imitans	Serratia marcescens	0.0216	+	0.004	No
Corynebacterium kroppenstedtii	Citrobacter portucalensis	0.0216	+	0.017	No
Corynebacterium minutissimum	Staphylococcus epidermidis	0.0216	+	0.005	No
Corynebacterium simulans	Butyrivibrio crossotus	0.0216	+	0.027	No
Corynebacterium simulans	Peptoniphilus lacrimalis	0.0216	+	0.009	No
Corynebacterium sp HMSC08A12	Veillonella seminalis	0.0216	+	0.004	No
Corynebacterium urealyticum	Abiotrophia defectiva	0.0216	+	0.004	No
Corynebacterium urealyticum	Streptococcus downei	0.0216	+	0.003	No
Corynebacterium urealyticum	Campylobacter coli	0.0216	+	0.003	No
Corynebacterium variabile	Porphyromonas sp HMSC065F10	0.0216	+	0.043	No
Brevibacterium paucivorans	Bacteroides sp D2	0.0216	+	0.024	No
Brevibacterium paucivorans	Lactobacillus sakei	0.0216	+	0.016	No
Brevibacterium paucivorans	Aeromonas caviae	0.0216	+	0.003	No
Brevibacterium ravenspurgense	Streptococcus macedonicus	0.0216	+	0.004	No
Brevibacterium ravenspurgense	Mageeibacillus indolicus	0.0216	+	0.005	No
Plantibacter flavus	Kosakonia cowanii	0.0216	+	0.003	No
Kocuria kristinae	Prevotella bergensis	0.0216	+	0.005	No
Kocuria kristinae	Mageeibacillus indolicus	0.0216	+	0.014	No
Kocuria varians	Pediococcus argentinicus	0.0216	+	0.004	No
Kocuria varians	Lachnoclostridium sp An14	0.0216	+	0.018	No
Pseudoglutamicibacter albus	Leuconostoc pseudomesenteroides	0.0216	+	0.005	No
Pseudoglutamicibacter albus	Anaeromassilibacillus sp An172	0.0216	+	0.006	No
Pseudoglutamicibacter albus	Desulfobulbus oralis	0.0216	+	0.004	No
Pseudoglutamicibacter cumminsii	Streptococcus macedonicus	0.0216	+	0.005	No
Pseudoglutamicibacter cumminsii	Blautia sp An249	0.0216	+	0.047	No
Propionimicrobium lymphophilum	Lactobacillus sakei	0.0216	+	0.011	No
Propionimicrobium lymphophilum	Butyricicoccus porcorum	0.0216	+	0.007	No
Propionimicrobium lymphophilum	Romboutsia hominis	0.0216	+	0.003	No
Pseudopropionibacterium propionicum	Fusobacterium varium	0.0216	+	0.01	No
Atopobium deltae	Leuconostoc pseudomesenteroides	0.0216	+	0.032	No
Bacteroides faecichinchillae	Romboutsia hominis	0.0216	+	0.018	No
Bacteroides faecichinchillae	Desulfobulbus oralis	0.0216	+	0.01	No
Bacteroides fluxus	Stenotrophomonas rhizophila	0.0216	+	0.005	No
Bacteroides salyersiae	Kerstersia gyiorum	0.0216	-	0.048	No
Bacteroides sp 43 108	Ruminococcus sp CAG 488	0.0216	+	0.012	No
Bacteroides sp CAG 443	Lactobacillus acidipiscis	0.0216	+	0.005	No
Bacteroides sp CAG 598	Veillonella sp CAG 933	0.0216	+	0.016	No
Bacteroides sp D2	Lactobacillus nasuensis	0.0216	+	0.041	No
Bacteroides sp OM08 11	Clostridium hiranonis	0.0216	+	0.01	No
Bacteroides stercorirosoris	Prevotella sp AM42 24	0.0216	+	0.009	No
Bacteroides stercorirosoris	Anaerobiospirillum thomasii	0.0216	+	0.01	No
Bacteroidales bacterium KA00251	Dysgonomonas mossii	0.0216	+	0.011	No
Bacteroidales bacterium KA00251	Streptococcus downei	0.0216	+	0.02	No
Bacteroidales bacterium KA00344	Streptococcus downei	0.0216	+	0.007	No
Dysgonomonas sp 37 18	Mogibacterium timidum	0.0216	+	0.007	No
Muribaculum intestinale	Butyricicoccus pullicaecorum	0.0216	+	0.048	Yes
Porphyromonas gingivalis	Porphyromonas sp HMSC065F10	0.0216	+	0.037	No
Porphyromonas gingivalis	Peptoniphilus sp HMSC062D09	0.0216	+	0.011	No
Porphyromonas gingivalis	Citrobacter braakii	0.0216	+	0.013	No
Prevotella colorans	Lactobacillus rapi	0.0216	+	0.029	No
Prevotella colorans	Campylobacter coli	0.0216	+	0.013	No
Prevotella denticola	Ruminococcus sp CAG 488	0.0216	+	0.008	No
Prevotella denticola	Acidaminococcus fermentans	0.0216	+	0.012	No
Prevotella histicola	Enterococcus durans	0.0216	+	0.025	No
Prevotella multisaccharivorax	Gemella haemolysans	0.0216	+	0.02	No
Prevotella multisaccharivorax	Bacteroides coagulans	0.0216	+	0.003	No
Prevotella sp 885	Lactobacillus pentosus	0.0216	+	0.035	No
Prevotella sp 885	Aggregatibacter segnis	0.0216	+	0.009	No
Prevotella sp CAG 1092	Enterococcus asini	0.0216	+	0.043	No
Prevotella sp CAG 1092	Lactobacillus melliventris	0.0216	+	0.004	No
Prevotella sp CAG 1092	Mageeibacillus indolicus	0.0216	+	0.004	No
Prevotella sp CAG 1092	Succinatimonas hippei	0.0216	+	0.012	No
Prevotella sp CAG 1092	Citrobacter freundii	0.0216	+	0.042	No
Prevotella sp CAG 1092	Enterobacter bugandensis	0.0216	+	0.006	No
Prevotella sp CAG 1124	Parabacteroides gordonii	0.0216	+	0.035	No
Prevotella sp CAG 1124	Catonella morbi	0.0216	+	0.002	No
Prevotella sp CAG 1124	Campylobacter hominis	0.0216	+	0.009	No
Prevotella sp S7 1 8	Streptococcus infantarius	0.0216	+	0.021	No
Prevotella sp S7 1 8	Lachnoclostridium sp An76	0.0216	+	0.019	No
Prevotella sp S7 1 8	Clostridium hiranonis	0.0216	+	0.04	No
Prevotella sp S7 1 8	Anaerococcus vaginalis	0.0216	+	0.046	No
Alistipes sp CAG 831	Johnsonella ignava	0.0216	+	0.006	No
Weeksella virosa	Staphylococcus argenteus	0.0216	+	0.003	No
Arthrospira platensis	Lactobacillus dextrinicus	0.0216	+	0.011	No
Arthrospira platensis	Lactobacillus sanfranciscensis	0.0216	+	0.006	No
Gemella morbillorum	Streptococcus downei	0.0216	+	0.005	No
Gemella morbillorum	Lachnospiraceae bacterium 2 1 46FAA	0.0216	+	0.012	No
Macrococcus caseolyticus	Peptostreptococcus anaerobius	0.0216	+	0.027	No
Staphylococcus argenteus	Kluyvera cryocrescens	0.0216	+	0.009	No
Staphylococcus epidermidis	Gemmiger sp An120	0.0216	+	0.032	No
Staphylococcus haemolyticus	Cetobacterium somerae	0.0216	+	0.006	No
Facklamia hominis	Weissella confusa	0.0216	+	0.034	No
Facklamia ignava	Enterococcus cecorum	0.0216	+	0.005	No
Globicatella sulfidifaciens	Leclercia adecarboxylata	0.0216	+	0.006	No
Trichococcus flocculiformis	Pediococcus pentosaceus	0.0216	+	0.004	No
Bavariicoccus seileri	Lactobacillus kalixensis	0.0216	+	0.01	No
Bavariicoccus seileri	Megamonas hypermegale	0.0216	+	0.045	No
Bavariicoccus seileri	Enterobacter mori	0.0216	+	0.006	No
Bavariicoccus seileri	Fretibacterium fastidiosum	0.0216	+	0.036	No
Enterococcus asini	Streptococcus sp HMSC071D03	0.0216	+	0.037	No
Enterococcus canintestini	Firmicutes bacterium CAG 534	0.0216	+	0.018	No
Enterococcus canintestini	Anaerococcus octavius	0.0216	+	0.023	No
Enterococcus canis	Streptococcus downei	0.0216	+	0.008	No
Enterococcus canis	Dorea sp D27	0.0216	+	0.011	No
Enterococcus canis	Ruminococcus obeum CAG 39	0.0216	+	0.032	No
Enterococcus canis	Pseudomonas fragi	0.0216	+	0.003	No
Enterococcus dispar	Anaerostipes sp 494a	0.0216	+	0.049	No
Enterococcus mundtii	Campylobacter ureolyticus	0.0216	+	0.002	No
Enterococcus pallens	Lactobacillus gastricus	0.0216	+	0.006	No
Enterococcus raffinosus	Ruminococcus sp CAG 624	0.0216	+	0.021	No
Enterococcus sp 3H8 DIV0648	Campylobacter ureolyticus	0.0216	+	0.006	No
Lactobacillus acidophilus	Pseudomonas fragi	0.0216	+	0.024	No
Lactobacillus algidus	Romboutsia hominis	0.0216	+	0.007	No
Lactobacillus algidus	Ruminococcus sp CAG 403	0.0216	+	0.008	No
Lactobacillus algidus	Citrobacter koseri	0.0216	+	0.016	No
Lactobacillus amylovorus	Ruminococcus sp CAG 488	0.0216	+	0.021	No
Lactobacillus gastricus	Comamonas thiooxydans	0.0216	+	0.007	No
Lactobacillus helveticus	Romboutsia hominis	0.0216	+	0.003	No
Lactobacillus kalixensis	Citrobacter koseri	0.0216	+	0.017	No
Lactobacillus melliventris	Klebsiella oxytoca	0.0216	+	0.038	No
Lactobacillus melliventris	Stenotrophomonas maltophilia	0.0216	+	0.002	No
Lactobacillus nasuensis	Fretibacterium fastidiosum	0.0216	+	0.034	No
Lactobacillus parabuchneri	Streptococcus viridans	0.0216	+	0.003	No
Lactobacillus parabuchneri	Citrobacter koseri	0.0216	+	0.007	No
Lactobacillus parabuchneri	Leclercia adecarboxylata	0.0216	+	0.01	No
Lactobacillus paralimentarius	Lactobacillus ruminis	0.0216	+	0.014	No
Lactobacillus rapi	Succinatimonas hippei	0.0216	+	0.018	No
Lactobacillus saerimneri	Comamonas testosteroni	0.0216	+	0.004	No
Lactobacillus sakei	Escherichia albertii	0.0216	+	0.018	No
Lactobacillus sanfranciscensis	Veillonella sp CAG 933	0.0216	+	0.029	No
Lactobacillus ultunensis	Campylobacter coli	0.0216	+	0.005	No
Lactobacillus ultunensis	Campylobacter upsaliensis	0.0216	+	0.017	No
Lactobacillus ultunensis	Anaerobiospirillum thomasii	0.0216	+	0.017	No
Pediococcus pentosaceus	Streptococcus sp HPH0090	0.0216	+	0.016	No
Pediococcus pentosaceus	Campylobacter coli	0.0216	+	0.006	No
Pediococcus pentosaceus	Proteus mirabilis	0.0216	+	0.046	No
Lactococcus petauri	Aeromonas media	0.0216	+	0.007	No
Lactococcus petauri	Succinatimonas hippei	0.0216	+	0.016	No
Lactococcus piscium	Ruminococcus sp CAG 624	0.0216	+	0.002	No
Streptococcus agalactiae	Aeromonas caviae	0.0216	+	0.007	No
Streptococcus gallolyticus	Clostridium sp CAG 632	0.0216	+	0.021	No
Streptococcus gallolyticus	Mogibacterium timidum	0.0216	+	0.037	No
Streptococcus infantarius	Ruminococcus sp CAG 563	0.0216	+	0.003	No
Streptococcus macedonicus	Escherichia fergusonii	0.0216	+	0.007	No
Streptococcus macedonicus	Stenotrophomonas acidaminiphila	0.0216	+	0.004	No
Streptococcus milleri	Pseudomonas putida group	0.0216	+	0.019	No
Streptococcus pasteurianus	Escherichia albertii	0.0216	+	0.049	No
Streptococcus sp F0442	Ruminococcus sp CAG 563	0.0216	-	0.029	No
Streptococcus sp HPH0090	Mageeibacillus indolicus	0.0216	+	0.027	No
Streptococcus sp HPH0090	Lachnospiraceae bacterium 2 1 46FAA	0.0216	+	0.027	No
Streptococcus sp HPH0090	Desulfobulbus oralis	0.0216	+	0.007	No
Streptococcus sp HPH0090	Campylobacter coli	0.0216	+	0.01	No
Streptococcus viridans	Mageeibacillus indolicus	0.0216	+	0.015	No
Butyricicoccus porcorum	Clostridium butyricum	0.0216	+	0.008	No
Butyricicoccus pullicaecorum	Pseudomonas fragi	0.0216	+	0.044	Yes
Butyribacterium methylotrophicum	Cellulosilyticum lentocellum	0.0216	+	0.032	No
Clostridium butyricum	Raoultella planticola	0.0216	+	0.007	No
Clostridium perfringens	Tyzzerella sp An114	0.0216	+	0.022	No
Clostridium sp CAG 413	Escherichia fergusonii	0.0216	+	0.026	No
Clostridium sp CAG 632	Acidaminococcus fermentans	0.0216	+	0.008	No
Eubacterium infirmum	Succinatimonas hippei	0.0216	+	0.013	No
Eubacterium nodatum	Dialister succinatiphilus	0.0216	+	0.001	No
Eubacterium saphenum	Anaeromassilibacillus sp An172	0.0216	+	0.005	No
Eubacterium saphenum	Megasphaera micronuciformis	0.0216	+	0.011	No
Eubacterium saphenum	Neisseria sicca	0.0216	+	0.003	No
Eubacterium sp An11	Catonella morbi	0.0216	+	0.01	No
Eubacterium sp OM08 24	Serratia ureilytica	0.0216	+	0.019	No
Pseudoramibacter alactolyticus	Peptoniphilus harei	0.0216	+	0.026	No
Mageeibacillus indolicus	Subdoligranulum variabile	0.0216	+	0.007	No
Anaerostipes sp 494a	Candida albicans	0.0216	+	0.005	No
Blautia sp An249	Mitsuokella jalaludinii	0.0216	+	0.039	No
Butyrivibrio crossotus	Anaerobiospirillum thomasii	0.0216	+	0.04	No
Catonella morbi	Peptostreptococcus anaerobius	0.0216	+	0.014	No
Catonella morbi	Aeromonas caviae	0.0216	+	0.004	No
Dorea sp D27	Comamonas testosteroni	0.0216	+	0.018	No
Johnsonella ignava	Campylobacter ureolyticus	0.0216	+	0.003	No
Johnsonella ignava	Pseudomonas putida group	0.0216	+	0.006	No
Lachnospiraceae bacterium 2 1 46FAA	Citrobacter koseri	0.0216	+	0.036	No
Oribacterium parvum	Ruminococcus sp CAG 488	0.0216	+	0.015	No
Stomatobaculum longum	Megasphaera elsdenii	0.0216	+	0.024	No
Oscillibacter sp PC13	Mitsuokella jalaludinii	0.0216	+	0.024	No
Paraclostridium bifermentans	Fusobacterium nucleatum	0.0216	+	0.01	No
Romboutsia hominis	Citrobacter pasteurii	0.0216	+	0.008	No
Anaerofilum sp An201	Fusobacterium naviforme	0.0216	+	0.045	No
Gemmiger sp An50	Firmicutes bacterium CAG 534	0.0216	+	0.005	No
Gemmiger sp An50	Acidaminococcus fermentans	0.0216	+	0.018	No
Ruminococcus champanellensis	Stenotrophomonas maltophilia	0.0216	+	0.008	No
Ruminococcus sp CAG 488	Kerstersia gyiorum	0.0216	+	0.003	No
Ruminococcus sp CAG 488	Desulfovibrio sp MES5	0.0216	+	0.028	No
Ruminococcus sp CAG 624	Raoultella ornithinolytica	0.0216	+	0.005	No
Ruthenibacterium lactatiformans	Parvimonas sp KA00067	0.0216	-	0.043	Yes
Erysipelothrix larvae	Fusobacterium naviforme	0.0216	+	0.047	No
Acidaminococcus sp CAG 542	Campylobacter coli	0.0216	+	0.003	No
Mitsuokella multacida	Delftia tsuruhatensis	0.0216	+	0.004	No
Dialister succinatiphilus	Bacteroides coagulans	0.0216	+	0.001	No
Negativicoccus succinicivorans	Campylobacter curvus	0.0216	+	0.006	No
Veillonella rogosae	Pseudomonas fragi	0.0216	+	0.003	No
Veillonella seminalis	Peptoniphilus lacrimalis	0.0216	+	0.02	No
Veillonella sp T11011 6	Aeromonas media	0.0216	+	0.029	No
Anaerococcus lactolyticus	Peptoniphilus duerdenii	0.0216	+	0.01	No
Anaerococcus octavius	Serratia marcescens	0.0216	+	0.011	No
Parvimonas micra	Proteus penneri	0.0216	+	0.01	No
Parvimonas sp KA00067	Providencia rettgeri	0.0216	+	0.005	No
Cetobacterium somerae	Citrobacter braakii	0.0216	+	0.031	No
Fusobacterium sp CAG 439	Campylobacter upsaliensis	0.0216	+	0.025	No
Delftia tsuruhatensis	Campylobacter coli	0.0216	+	0.002	No
Campylobacter curvus	Citrobacter koseri	0.0216	+	0.016	No
Anaerobiospirillum thomasii	Proteus mirabilis	0.0216	+	0.049	No
Citrobacter koseri	Pseudocitrobacter faecalis	0.0216	+	0.005	No
Kluyvera cryocrescens	Pseudomonas putida group	0.0216	+	0.002	No
Methanobrevibacter arboriphilus	Enterococcus dispar	0.0215	+	0.038	No
Methanomassiliicoccales archaeon RumEn M1	Bacteroides sp D2	0.0215	+	0.022	No
Methanomassiliicoccales archaeon RumEn M1	Oscillibacter sp PC13	0.0215	+	0.014	No
Methanomassiliicoccales archaeon RumEn M1	Ruminococcus sp CAG 624	0.0215	+	0.005	No
Actinobaculum massiliense	Ruminococcus sp CAG 624	0.0215	+	0.01	No
Actinomyces cardiffensis	Streptococcus milleri	0.0215	+	0.026	No
Actinomyces massiliensis	Bacteroides sp CAG 530	0.0215	+	0.032	No
Actinomyces sp oral taxon 170	Bifidobacterium kashiwanohense	0.0215	+	0.016	No
Actinomyces sp oral taxon 414	Bifidobacterium kashiwanohense	0.0215	+	0.012	No
Actinomyces sp oral taxon 897	Streptococcus salivarius CAG 79	0.0215	+	0.008	No
Actinotignum timonense	Bacteroides sp CAG 443	0.0215	+	0.003	No
Actinotignum timonense	Enterobacter bugandensis	0.0215	+	0.01	No
Trueperella bernardiae	Streptococcus milleri	0.0215	+	0.049	No
Trueperella bernardiae	Citrobacter werkmanii	0.0215	+	0.019	No
Bifidobacterium asteroides	Prevotella sp 885	0.0215	+	0.011	No
Bifidobacterium asteroides	Lactobacillus helveticus	0.0215	+	0.008	No
Bifidobacterium asteroides	Clostridium sp CAG 413	0.0215	+	0.033	No
Bifidobacterium asteroides	Comamonas kerstersii	0.0215	+	0.025	No
Bifidobacterium catenulatum	Corynebacterium pyruviciproducens	0.0215	+	0.045	No
Bifidobacterium catenulatum	Megasphaera stantonii	0.0215	+	0.032	No
Bifidobacterium kashiwanohense	Gemmiger sp An50	0.0215	+	0.012	No
Bifidobacterium moukalabense	Lactobacillus amylovorus	0.0215	+	0.014	No
Bifidobacterium moukalabense	Leuconostoc pseudomesenteroides	0.0215	+	0.012	No
Bifidobacterium moukalabense	Lachnoclostridium sp An14	0.0215	+	0.048	No
Bifidobacterium moukalabense	Parvimonas sp oral taxon 110	0.0215	+	0.008	No
Bifidobacterium pseudolongum	Bacteroides sp CAG 530	0.0215	+	0.034	No
Bifidobacterium scardovii	Anaerococcus hydrogenalis	0.0215	+	0.042	No
Scardovia inopinata	Enterococcus malodoratus	0.0215	+	0.003	No
Scardovia inopinata	Veillonella rogosae	0.0215	+	0.007	No
Scardovia inopinata	Anaerococcus lactolyticus	0.0215	+	0.015	No
Corynebacterium argentoratense	Escherichia fergusonii	0.0215	+	0.038	No
Corynebacterium aurimucosum	Sharpea azabuensis	0.0215	+	0.01	No
Corynebacterium casei	Weeksella virosa	0.0215	+	0.005	No
Corynebacterium casei	Peptoniphilus lacrimalis	0.0215	+	0.01	No
Corynebacterium casei	Oligella urethralis	0.0215	+	0.009	No
Corynebacterium casei	Raoultella ornithinolytica	0.0215	+	0.012	No
Corynebacterium coyleae	Eubacterium sp An11	0.0215	+	0.041	No
Corynebacterium coyleae	Clostridium hiranonis	0.0215	+	0.025	No
Corynebacterium jeikeium	Kocuria varians	0.0215	+	0.007	No
Corynebacterium kroppenstedtii	Cellulosilyticum lentocellum	0.0215	+	0.009	No
Corynebacterium kroppenstedtii	Romboutsia hominis	0.0215	+	0.006	No
Corynebacterium kroppenstedtii	Acidaminococcus fermentans	0.0215	+	0.014	No
Corynebacterium kroppenstedtii	Anaerococcus hydrogenalis	0.0215	+	0.007	No
Corynebacterium kroppenstedtii	Cetobacterium somerae	0.0215	+	0.011	No
Corynebacterium minutissimum	Bacteroides sp CAG 443	0.0215	+	0.005	No
Corynebacterium minutissimum	Trichococcus flocculiformis	0.0215	+	0.005	No
Corynebacterium minutissimum	Lactobacillus helveticus	0.0215	+	0.005	No
Corynebacterium pseudogenitalium	Bacteroidales bacterium KA00251	0.0215	+	0.013	No
Corynebacterium pyruviciproducens	Streptococcus gallolyticus	0.0215	+	0.043	No
Corynebacterium pyruviciproducens	Roseburia sp CAG 303	0.0215	+	0.023	No
Corynebacterium riegelii	Acidaminococcus sp CAG 542	0.0215	+	0.004	No
Corynebacterium simulans	Butyribacterium methylotrophicum	0.0215	+	0.012	No
Corynebacterium simulans	Pseudocitrobacter faecalis	0.0215	+	0.003	No
Corynebacterium sp HMSC058E07	Propionimicrobium lymphophilum	0.0215	+	0.005	No
Corynebacterium sp HMSC078H07	Pseudoglutamicibacter albus	0.0215	+	0.002	No
Corynebacterium sp HMSC078H07	Bacillus coagulans	0.0215	+	0.002	No
Corynebacterium sp HMSC078H07	Sneathia amnii	0.0215	+	0.004	No
Corynebacterium sp HMSC078H07	Raoultella ornithinolytica	0.0215	+	0.006	No
Corynebacterium sp HMSC08A12	Butyrivibrio crossotus	0.0215	+	0.021	No
Corynebacterium urealyticum	Lactobacillus pentosus	0.0215	+	0.018	No
Lawsonella clevelandensis	Gemmiger sp An50	0.0215	+	0.03	No
Brevibacterium paucivorans	Prevotella multisaccharivorax	0.0215	+	0.005	No
Brevibacterium paucivorans	Prevotella sp CAG 485	0.0215	+	0.003	No
Brevibacterium paucivorans	Eubacterium saphenum	0.0215	+	0.002	No
Brevibacterium paucivorans	Eubacterium maltosivorans	0.0215	+	0.002	No
Brevibacterium ravenspurgense	Pseudomonas geniculata	0.0215	+	0.002	No
Plantibacter flavus	Prevotella sp CAG 485	0.0215	+	0.009	No
Plantibacter flavus	Lactobacillus iners	0.0215	+	0.001	No
Plantibacter flavus	Lactobacillus vaccinostercus	0.0215	+	0.017	No
Plantibacter flavus	Cetobacterium somerae	0.0215	+	0.008	No
Kocuria kristinae	Mitsuokella multacida	0.0215	+	0.009	No
Kocuria kristinae	Megasphaera micronuciformis	0.0215	+	0.025	No
Kocuria varians	Brochothrix thermosphacta	0.0215	+	0.004	No
Kocuria varians	Roseburia sp CAG 303	0.0215	+	0.004	No
Kocuria varians	Shuttleworthia satelles	0.0215	+	0.001	No
Pseudoglutamicibacter albus	Fusobacterium sp CAG 439	0.0215	+	0.009	No
Pseudoglutamicibacter cumminsii	Eubacterium maltosivorans	0.0215	+	0.005	No
Pseudoglutamicibacter cumminsii	Firmicutes bacterium CAG 534	0.0215	+	0.002	No
Propionibacterium acidifaciens	Providencia rettgeri	0.0215	+	0.034	No
Pseudopropionibacterium propionicum	Streptococcus downei	0.0215	+	0.009	No
Pseudopropionibacterium propionicum	Streptococcus infantarius	0.0215	+	0.012	No
Atopobium deltae	Bacteroides coagulans	0.0215	+	0.012	No
Atopobium vaginae	Clostridium hiranonis	0.0215	+	0.04	No
Denitrobacterium detoxificans	Megasphaera micronuciformis	0.0215	+	0.023	No
Bacteroides coprophilus	Globicatella sanguinis	0.0215	+	0.023	No
Bacteroides coprophilus	Lactobacillus iners	0.0215	+	0.027	No
Bacteroides oleiciplenus	Aeromonas caviae	0.0215	+	0.003	No
Bacteroides sp CAG 443	Muribaculum intestinale	0.0215	+	0.003	No
Bacteroides sp CAG 530	Lachnoclostridium sp An14	0.0215	+	0.025	No
Bacteroides sp CAG 530	Marvinbryantia formatexigens	0.0215	+	0.032	No
Bacteroides sp D2	Enterococcus pallens	0.0215	+	0.015	No
Bacteroidales bacterium KA00251	Clostridium sp CAG 411	0.0215	+	0.014	No
Bacteroidales bacterium KA00251	Catonella morbi	0.0215	+	0.009	No
Dysgonomonas mossii	Providencia rettgeri	0.0215	+	0.002	No
Muribaculum intestinale	Megasphaera cerevisiae	0.0215	+	0.006	No
Porphyromonas sp HMSC065F10	Dialister succinatiphilus	0.0215	+	0.044	No
Prevotella bergensis	Romboutsia hominis	0.0215	+	0.007	No
Prevotella buccae	Facklamia ignava	0.0215	+	0.013	No
Prevotella multisaccharivorax	Prevotella sp CAG 485	0.0215	+	0.006	No
Prevotella oralis	Gemella haemolysans	0.0215	+	0.02	No
Prevotella sp CAG 1124	Candidatus Gastranaerophilales bacterium	0.0215	+	0.014	No
Prevotella sp CAG 1124	Pediococcus acidilactici	0.0215	+	0.048	No
Prevotella sp CAG 485	Lactobacillus parabuchneri	0.0215	+	0.01	No
Prevotella sp CAG 485	Pseudomonas fragi	0.0215	+	0.008	No
Prevotella sp CAG 5226	Lactobacillus algidus	0.0215	+	0.015	No
Prevotella sp CAG 873	Paraclostridium bifermentans	0.0215	+	0.006	No
Prevotella sp CAG 873	Terrisporobacter othiniensis	0.0215	+	0.038	No
Alistipes sp An31A	Romboutsia hominis	0.0215	+	0.003	No
Rikenella microfusus	Peptoniphilus lacrimalis	0.0215	+	0.008	No
Weeksella virosa	Lachnoanaerobaculum saburreum	0.0215	+	0.006	No
Weeksella virosa	Gemmiger sp An120	0.0215	+	0.013	No
Arthrospira platensis	Fretibacterium fastidiosum	0.0215	+	0.021	No
Bacillus coagulans	Lactobacillus sanfranciscensis	0.0215	+	0.004	No
Bacillus coagulans	Fusobacterium mortiferum	0.0215	+	0.008	No
Gemella asaccharolytica	Lachnoclostridium sp An298	0.0215	+	0.016	No
Gemella asaccharolytica	Serratia ureilytica	0.0215	+	0.026	No
Gemella morbillorum	Faecalicatena orotica	0.0215	+	0.047	No
Brochothrix thermosphacta	Enterococcus pallens	0.0215	+	0.006	No
Macrococcus caseolyticus	Clostridium ventriculi	0.0215	+	0.02	No
Staphylococcus epidermidis	Eubacterium maltosivorans	0.0215	+	0.017	No
Staphylococcus epidermidis	Negativicoccus succinicivorans	0.0215	+	0.006	No
Staphylococcus haemolyticus	Raoultella terrigena	0.0215	+	0.004	No
Facklamia hominis	Butyricicoccus porcorum	0.0215	+	0.01	No
Facklamia ignava	Peptoniphilus coxii	0.0215	+	0.017	No
Globicatella sanguinis	Eubacterium maltosivorans	0.0215	+	0.004	No
Globicatella sulfidifaciens	Enterococcus mundtii	0.0215	+	0.003	No
Bavariicoccus seileri	Raoultella ornithinolytica	0.0215	+	0.016	No
Enterococcus canintestini	Megasphaera cerevisiae	0.0215	+	0.033	No
Enterococcus canintestini	Veillonella seminalis	0.0215	+	0.031	No
Enterococcus canis	Streptococcus agalactiae	0.0215	+	0.014	No
Enterococcus canis	Peptoniphilus sp HMSC062D09	0.0215	+	0.012	No
Enterococcus cecorum	Lactobacillus iners	0.0215	+	0.009	No
Enterococcus durans	Lactobacillus sanfranciscensis	0.0215	+	0.036	No
Enterococcus durans	Clostridium sp CAG 632	0.0215	+	0.027	No
Enterococcus durans	Acidaminococcus sp CAG 542	0.0215	+	0.016	No
Enterococcus hirae	Enterobacter mori	0.0215	+	0.006	No
Enterococcus mundtii	Peptoniphilus harei	0.0215	+	0.015	No
Enterococcus pallens	Butyricicoccus porcorum	0.0215	+	0.009	No
Enterococcus phoeniculicola	Clostridium ventriculi	0.0215	+	0.008	No
Lactobacillus acidipiscis	Pseudocitrobacter faecalis	0.0215	+	0.003	No
Lactobacillus algidus	Gemmiger sp An50	0.0215	+	0.015	No
Lactobacillus algidus	Peptoniphilus sp HMSC062D09	0.0215	+	0.031	No
Lactobacillus amylovorus	Kosakonia cowanii	0.0215	+	0.006	No
Lactobacillus curvatus	Subdoligranulum variabile	0.0215	+	0.029	No
Lactobacillus curvatus	Serratia ureilytica	0.0215	+	0.023	No
Lactobacillus iners	Oligella urethralis	0.0215	+	0.005	No
Lactobacillus kalixensis	Campylobacter upsaliensis	0.0215	+	0.011	No
Lactobacillus melliventris	Streptococcus sp HMSC071D03	0.0215	+	0.003	No
Lactobacillus melliventris	Pseudocitrobacter faecalis	0.0215	+	0.004	No
Lactobacillus nasuensis	Streptococcus milleri	0.0215	+	0.045	No
Lactobacillus pantheris	Robinsoniella sp RHS	0.0215	+	0.013	No
Lactobacillus parabuchneri	Eubacterium infirmum	0.0215	+	0.006	No
Lactobacillus rapi	Campylobacter concisus	0.0215	+	0.004	No
Lactobacillus saerimneri	Veillonella sp T11011 6	0.0215	+	0.038	No
Lactobacillus saerimneri	Candida albicans	0.0215	+	0.007	No
Lactobacillus sakei	Parvimonas sp KA00067	0.0215	+	0.023	No
Lactobacillus ultunensis	Firmicutes bacterium CAG 555	0.0215	+	0.004	No
Lactobacillus vaccinostercus	Acidaminococcus sp CAG 542	0.0215	+	0.015	No
Pediococcus argentinicus	Butyribacterium methylotrophicum	0.0215	+	0.017	No
Sharpea azabuensis	Ruminococcus sp CAG 563	0.0215	+	0.01	No
Leuconostoc citreum	Megasphaera stantonii	0.0215	+	0.005	No
Leuconostoc garlicum	Kerstersia gyiorum	0.0215	+	0.005	No
Leuconostoc gelidum	Serratia ureilytica	0.0215	+	0.021	No
Leuconostoc pseudomesenteroides	Lachnoclostridium sp An14	0.0215	+	0.049	No
Weissella confusa	Faecalicatena contorta	0.0215	+	0.031	No
Weissella confusa	Cronobacter sakazakii	0.0215	+	0.033	No
Weissella viridescens	Lactococcus petauri	0.0215	+	0.004	No
Lactococcus petauri	Gemmiger sp An87	0.0215	+	0.032	No
Lactococcus piscium	Peptostreptococcus anaerobius	0.0215	+	0.009	No
Lactococcus raffinolactis	Veillonella sp T11011 6	0.0215	+	0.026	No
Streptococcus downei	Campylobacter coli	0.0215	+	0.004	No
Streptococcus macedonicus	Mogibacterium timidum	0.0215	+	0.008	No
Streptococcus sp HMSC071D03	Dorea sp D27	0.0215	+	0.022	No
Streptococcus sp HMSC071D03	Peptoniphilus sp BV3C26	0.0215	+	0.004	No
Streptococcus sp HPH0090	Firmicutes bacterium CAG 534	0.0215	+	0.011	No
Streptococcus sp HPH0090	Negativicoccus succinicivorans	0.0215	+	0.008	No
Streptococcus viridans	Paraclostridium bifermentans	0.0215	+	0.006	No
Butyricicoccus porcorum	Lachnoclostridium sp An298	0.0215	+	0.007	No
Clostridium cadaveris	Clostridium sp CAG 413	0.0215	+	0.022	No
Clostridium sp CAG 413	Gemmiger sp An50	0.0215	+	0.035	No
Clostridium sp CAG 632	Anaeroglobus geminatus	0.0215	+	0.024	No
Clostridium sp CAG 632	Veillonella sp CAG 933	0.0215	+	0.018	No
Clostridium sp CAG 632	Parvimonas micra	0.0215	+	0.007	No
Clostridium sp CAG 632	Raoultella ornithinolytica	0.0215	+	0.012	No
Clostridium sp chh4 2	Cronobacter sakazakii	0.0215	+	0.038	No
Eubacterium saphenum	Firmicutes bacterium CAG 534	0.0215	+	0.003	No
Bacteroides pectinophilus	Negativicoccus succinicivorans	0.0215	+	0.007	No
Blautia sp An249	Romboutsia hominis	0.0215	+	0.046	No
Blautia sp An249	Comamonas thiooxydans	0.0215	+	0.044	No
Faecalicatena contorta	Fusobacterium varium	0.0215	+	0.014	No
Johnsonella ignava	Campylobacter concisus	0.0215	+	0.004	No
Lachnoclostridium sp An181	Parvimonas micra	0.0215	+	0.009	No
Lachnoclostridium sp An76	Kerstersia gyiorum	0.0215	+	0.004	No
Lachnospiraceae bacterium 2 1 46FAA	Pseudocitrobacter faecalis	0.0215	+	0.016	No
Marvinbryantia formatexigens	Paraclostridium bifermentans	0.0215	+	0.023	No
Oribacterium parvum	Ruminococcus sp CAG 403	0.0215	+	0.004	No
Oribacterium parvum	Campylobacter hominis	0.0215	+	0.008	No
Robinsoniella sp RHS	Neisseria sicca	0.0215	+	0.011	No
Robinsoniella sp RHS	Escherichia albertii	0.0215	+	0.015	No
Shuttleworthia satelles	Acidaminococcus sp CAG 542	0.0215	+	0.002	No
Stomatobaculum longum	Gemmiger sp An87	0.0215	+	0.021	No
Tyzzerella sp An114	Negativicoccus succinicivorans	0.0215	+	0.003	No
Clostridium hiranonis	Fusobacterium sp CAG 439	0.0215	+	0.046	No
Anaerofilum sp An201	Comamonas testosteroni	0.0215	+	0.022	No
Ruminococcus sp CAG 488	Veillonella rogosae	0.0215	+	0.017	No
Ruminococcus sp CAG 563	Anaerococcus vaginalis	0.0215	+	0.014	No
Ruminococcus sp CAG 563	Pseudomonas fragi	0.0215	+	0.004	No
Subdoligranulum variabile	Fretibacterium fastidiosum	0.0215	+	0.018	No
Mitsuokella multacida	Desulfovibrio legallii	0.0215	+	0.011	No
Dialister succinatiphilus	Campylobacter hominis	0.0215	+	0.007	No
Megasphaera elsdenii	Anaerococcus hydrogenalis	0.0215	+	0.023	No
Megasphaera micronuciformis	Anaerobiospirillum thomasii	0.0215	+	0.015	No
Megasphaera stantonii	Kosakonia cowanii	0.0215	+	0.003	No
Veillonella sp T11011 6	Anaerococcus nagyae	0.0215	+	0.034	No
Parvimonas sp oral taxon 110	Citrobacter koseri	0.0215	+	0.008	No
Comamonas kerstersii	Pseudomonas putida group	0.0215	+	0.01	No
Neisseria sicca	Desulfovibrio legallii	0.0215	+	0.007	No
Citrobacter farmeri	Pseudocitrobacter faecalis	0.0215	+	0.02	No
Citrobacter portucalensis	Escherichia marmotae	0.0215	+	0.005	No
Enterobacter mori	Proteus hauseri	0.0215	+	0.008	No
Methanobrevibacter arboriphilus	Actinomyces sp oral taxon 170	0.0214	+	0.008	No
Actinobaculum massiliense	Ruminococcus champanellensis	0.0214	+	0.039	No
Actinomyces cardiffensis	Actinomyces sp S6 Spd3	0.0214	+	0.026	No
Actinomyces radicidentis	Actinomyces sp oral taxon 897	0.0214	+	0.008	No
Actinomyces radicidentis	Prevotella histicola	0.0214	+	0.005	No
Actinomyces radicidentis	Citrobacter braakii	0.0214	+	0.023	No
Actinomyces sp oral taxon 414	Clostridium ventriculi	0.0214	+	0.026	No
Actinomyces sp oral taxon 897	Pediococcus argentinicus	0.0214	+	0.002	No
Actinomyces sp oral taxon 897	Romboutsia hominis	0.0214	+	0.006	No
Actinomyces sp S6 Spd3	Corynebacterium sp HMSC08A12	0.0214	+	0.03	No
Actinomyces sp S6 Spd3	Lactobacillus pantheris	0.0214	+	0.028	No
Mobiluncus curtisii	Robinsoniella sp RHS	0.0214	+	0.016	No
Mobiluncus curtisii	Roseburia sp CAG 303	0.0214	+	0.008	No
Mobiluncus curtisii	Kluyvera cryocrescens	0.0214	+	0.002	No
Trueperella bernardiae	Clostridium sp CAG 411	0.0214	+	0.009	No
Trueperella bernardiae	Pseudoramibacter alactolyticus	0.0214	+	0.012	No
Trueperella bernardiae	Peptoniphilus harei	0.0214	+	0.021	No
Bifidobacterium angulatum	Corynebacterium urealyticum	0.0214	+	0.003	No
Bifidobacterium catenulatum	Pseudomonas geniculata	0.0214	+	0.022	No
Bifidobacterium cuniculi	Blautia sp An249	0.0214	+	0.044	No
Bifidobacterium cuniculi	Peptoniphilus lacrimalis	0.0214	+	0.011	No
Bifidobacterium moukalabense	Terrisporobacter othiniensis	0.0214	+	0.042	No
Bifidobacterium scardovii	Romboutsia hominis	0.0214	+	0.036	No
Scardovia inopinata	Kocuria varians	0.0214	+	0.004	No
Scardovia inopinata	Ruminococcus sp CAG 563	0.0214	+	0.003	No
Corynebacterium casei	Pseudoglutamicibacter cumminsii	0.0214	+	0.003	No
Corynebacterium imitans	Dysgonomonas mossii	0.0214	+	0.001	No
Corynebacterium imitans	Lactobacillus ultunensis	0.0214	+	0.006	No
Corynebacterium imitans	Anaerococcus hydrogenalis	0.0214	+	0.003	No
Corynebacterium imitans	Succinatimonas hippei	0.0214	+	0.01	No
Corynebacterium kroppenstedtii	Stenotrophomonas acidaminiphila	0.0214	+	0.002	No
Corynebacterium pseudogenitalium	Leuconostoc lactis	0.0214	+	0.003	No
Corynebacterium pseudogenitalium	Roseburia sp CAG 303	0.0214	+	0.016	No
Corynebacterium pyruviciproducens	Robinsoniella sp RHS	0.0214	+	0.036	No
Corynebacterium pyruviciproducens	Ruminococcus sp CAG 488	0.0214	+	0.015	No
Corynebacterium riegelii	Trichococcus flocculiformis	0.0214	+	0.002	No
Corynebacterium riegelii	Ruminococcus obeum CAG 39	0.0214	+	0.044	No
Corynebacterium simulans	Plantibacter flavus	0.0214	+	0.005	No
Corynebacterium simulans	Abiotrophia defectiva	0.0214	+	0.001	No
Corynebacterium sp HMSC058E07	Bacteroidales bacterium KA00251	0.0214	+	0.015	No
Corynebacterium sp HMSC058E07	Enterococcus asini	0.0214	+	0.045	No
Corynebacterium sp HMSC058E07	Streptococcus gallolyticus	0.0214	+	0.02	No
Corynebacterium sp HMSC078H07	Bacteroides sp CAG 443	0.0214	+	0.003	No
Corynebacterium sp HMSC078H07	Bacteroidales bacterium KA00344	0.0214	+	0.003	No
Corynebacterium sp HMSC078H07	Weissella confusa	0.0214	+	0.031	No
Corynebacterium sp HMSC078H07	Romboutsia hominis	0.0214	+	0.001	No
Corynebacterium sp HMSC08A12	Citrobacter pasteurii	0.0214	+	0.005	No
Corynebacterium urealyticum	Prevotella multisaccharivorax	0.0214	+	0.002	No
Corynebacterium urealyticum	Gemella morbillorum	0.0214	+	0.002	No
Corynebacterium urealyticum	Lactobacillus antri	0.0214	+	0.003	No
Corynebacterium urealyticum	Tyzzerella sp An114	0.0214	+	0.004	No
Lawsonella clevelandensis	Lactobacillus parabuchneri	0.0214	+	0.016	No
Lawsonella clevelandensis	Ruminococcus sp CAG 563	0.0214	+	0.013	No
Lawsonella clevelandensis	Comamonas testosteroni	0.0214	+	0.019	No
Plantibacter flavus	Lactobacillus gastricus	0.0214	+	0.003	No
Plantibacter flavus	Ruminococcus sp CAG 403	0.0214	+	0.004	No
Plantibacter flavus	Aggregatibacter segnis	0.0214	+	0.005	No
Kocuria kristinae	Pseudoglutamicibacter albus	0.0214	+	0.006	No
Kocuria varians	Gemella asaccharolytica	0.0214	+	0.018	No
Pseudoglutamicibacter albus	Veillonella sp CAG 933	0.0214	+	0.025	No
Pseudoglutamicibacter cumminsii	Bacteroidales bacterium KA00344	0.0214	+	0.003	No
Pseudoglutamicibacter cumminsii	Fusobacterium mortiferum	0.0214	+	0.01	No
Acidipropionibacterium acidipropionici	Ruminococcus champanellensis	0.0214	+	0.022	No
Cutibacterium avidum	Firmicutes bacterium CAG 534	0.0214	+	0.005	No
Propionibacterium acidifaciens	Abiotrophia defectiva	0.0214	+	0.032	No
Propionimicrobium lymphophilum	Campylobacter hominis	0.0214	+	0.007	No
Pseudopropionibacterium propionicum	Kluyvera ascorbata	0.0214	+	0.015	No
Atopobium deltae	Globicatella sanguinis	0.0214	+	0.024	No
Atopobium deltae	Streptococcus viridans	0.0214	+	0.039	No
Atopobium deltae	Candida albicans	0.0214	+	0.03	No
Atopobium vaginae	Prevotella sp CAG 1092	0.0214	+	0.012	No
Atopobium vaginae	Clostridium sp CAG 632	0.0214	+	0.013	No
Olsenella scatoligenes	Desulfobulbus oralis	0.0214	-	0.044	No
Bacteroides coprocola	Paraclostridium bifermentans	0.0214	-	0.044	No
Bacteroides faecichinchillae	Streptococcus downei	0.0214	+	0.019	No
Bacteroides oleiciplenus	Streptococcus macedonicus	0.0214	+	0.007	No
Bacteroides oleiciplenus	Blautia sp An249	0.0214	+	0.044	No
Bacteroides oleiciplenus	Megasphaera micronuciformis	0.0214	+	0.009	No
Bacteroides sp 43 108	Campylobacter upsaliensis	0.0214	+	0.006	No
Bacteroides sp CAG 443	Prevotella sp AM42 24	0.0214	+	0.004	No
Bacteroides sp CAG 530	Pediococcus pentosaceus	0.0214	+	0.005	No
Bacteroides sp CAG 598	Trichococcus flocculiformis	0.0214	+	0.004	No
Bacteroides stercorirosoris	Stenotrophomonas rhizophila	0.0214	+	0.008	No
Bacteroidales bacterium KA00251	Delftia tsuruhatensis	0.0214	+	0.008	No
Bacteroidales bacterium KA00251	Kosakonia cowanii	0.0214	+	0.01	No
Bacteroidales bacterium KA00344	Enterobacter mori	0.0214	+	0.004	No
Dysgonomonas sp 37 18	Enterococcus asini	0.0214	+	0.045	No
Muribaculum intestinale	Megasphaera stantonii	0.0214	+	0.002	No
Porphyromonas gingivalis	Gemella asaccharolytica	0.0214	+	0.023	No
Porphyromonas gingivalis	Parvimonas sp KA00067	0.0214	+	0.005	No
Prevotella bergensis	Desulfovibrio legallii	0.0214	+	0.009	No
Prevotella buccae	Citrobacter koseri	0.0214	+	0.034	No
Prevotella colorans	Streptococcus viridans	0.0214	+	0.021	No
Prevotella multisaccharivorax	Weissella confusa	0.0214	+	0.035	No
Prevotella sp AM42 24	Streptococcus infantarius	0.0214	+	0.006	No
Prevotella sp AM42 24	Negativicoccus succinicivorans	0.0214	+	0.004	No
Prevotella sp CAG 1092	Lactobacillus sakei	0.0214	+	0.012	No
Prevotella sp CAG 520	Enterococcus mundtii	0.0214	+	0.018	No
Prevotella sp CAG 5226	Comamonas thiooxydans	0.0214	+	0.006	No
Alistipes sp An31A	Fusobacterium sp CAG 439	0.0214	+	0.022	No
Rikenella microfusus	Mogibacterium timidum	0.0214	+	0.004	No
Rikenella microfusus	Firmicutes bacterium CAG 646	0.0214	+	0.022	No
Parabacteroides chinchillae	Enterococcus durans	0.0214	+	0.02	No
Parabacteroides chinchillae	Lachnoclostridium sp An138	0.0214	-	0.045	No
Parabacteroides gordonii	Kerstersia gyiorum	0.0214	+	0.043	No
Weeksella virosa	Bacillus coagulans	0.0214	+	0.002	No
Weeksella virosa	Enterococcus mundtii	0.0214	+	0.004	No
Weeksella virosa	Anaerococcus lactolyticus	0.0214	+	0.005	No
Weeksella virosa	Peptoniphilus sp BV3C26	0.0214	+	0.006	No
Candidatus Gastranaerophilales bacterium	Streptococcus infantarius	0.0214	+	0.049	No
Brochothrix thermosphacta	Lachnoclostridium sp An76	0.0214	+	0.007	No
Brochothrix thermosphacta	Enterobacter bugandensis	0.0214	+	0.011	No
Abiotrophia defectiva	Negativicoccus succinicivorans	0.0214	+	0.002	No
Abiotrophia defectiva	Fusobacterium naviforme	0.0214	+	0.005	No
Facklamia hominis	Comamonas thiooxydans	0.0214	+	0.006	No
Globicatella sanguinis	Clostridium sp CAG 413	0.0214	+	0.018	No
Globicatella sanguinis	Roseburia sp CAG 303	0.0214	+	0.009	No
Globicatella sulfidifaciens	Lactobacillus saerimneri	0.0214	+	0.004	No
Trichococcus flocculiformis	Mageeibacillus indolicus	0.0214	+	0.012	No
Bavariicoccus seileri	Streptococcus macedonicus	0.0214	+	0.011	No
Enterococcus canintestini	Streptococcus sp HMSC071D03	0.0214	+	0.01	No
Enterococcus canintestini	Desulfobulbus oralis	0.0214	+	0.013	No
Enterococcus canis	Ruminococcus sp CAG 624	0.0214	+	0.002	No
Enterococcus canis	Candida albicans	0.0214	+	0.002	No
Enterococcus cecorum	Catonella morbi	0.0214	+	0.008	No
Enterococcus cecorum	Lachnoclostridium sp An76	0.0214	+	0.016	No
Enterococcus durans	Lactobacillus helveticus	0.0214	+	0.016	No
Enterococcus durans	Catonella morbi	0.0214	+	0.021	No
Enterococcus durans	Parvimonas sp KA00067	0.0214	+	0.017	No
Enterococcus malodoratus	Peptoniphilus sp BV3C26	0.0214	+	0.001	No
Enterococcus mundtii	Peptostreptococcus anaerobius	0.0214	+	0.011	No
Enterococcus pallens	Citrobacter youngae	0.0214	+	0.048	No
Enterococcus phoeniculicola	Kluyvera cryocrescens	0.0214	+	0.005	No
Enterococcus raffinosus	Leuconostoc lactis	0.0214	+	0.047	No
Enterococcus raffinosus	Faecalicatena contorta	0.0214	+	0.014	No
Enterococcus raffinosus	Anaerococcus octavius	0.0214	+	0.02	No
Enterococcus raffinosus	Candida albicans	0.0214	+	0.025	No
Enterococcus sp 3H8 DIV0648	Fusobacterium nucleatum	0.0214	+	0.014	No
Enterococcus sp 3H8 DIV0648	Comamonas testosteroni	0.0214	+	0.005	No
Lactobacillus algidus	Lactobacillus iners	0.0214	+	0.013	No
Lactobacillus algidus	Megasphaera stantonii	0.0214	+	0.004	No
Lactobacillus algidus	Campylobacter concisus	0.0214	+	0.007	No
Lactobacillus antri	Lactobacillus sakei	0.0214	+	0.018	No
Lactobacillus antri	Gemmiger sp An87	0.0214	+	0.02	No
Lactobacillus brevis	Pediococcus pentosaceus	0.0214	+	0.02	No
Lactobacillus dextrinicus	Desulfobulbus oralis	0.0214	+	0.01	No
Lactobacillus farciminis	Oligella urethralis	0.0214	+	0.006	No
Lactobacillus iners	Oscillibacter sp PC13	0.0214	+	0.014	No
Lactobacillus kalixensis	Butyribacterium methylotrophicum	0.0214	+	0.049	No
Lactobacillus kalixensis	Anaerococcus lactolyticus	0.0214	+	0.031	No
Lactobacillus kalixensis	Bacteroides coagulans	0.0214	+	0.007	No
Lactobacillus kalixensis	Serratia marcescens	0.0214	+	0.01	No
Lactobacillus kullabergensis	Leuconostoc gelidum	0.0214	+	0.039	No
Lactobacillus melliventris	Streptococcus agalactiae	0.0214	+	0.009	No
Lactobacillus melliventris	Lachnoclostridium sp An14	0.0214	+	0.021	No
Lactobacillus melliventris	Anaerococcus octavius	0.0214	+	0.005	No
Lactobacillus melliventris	Anaerococcus vaginalis	0.0214	+	0.015	No
Lactobacillus pantheris	Streptococcus milleri	0.0214	+	0.031	No
Lactobacillus saerimneri	Faecalicatena orotica	0.0214	+	0.042	No
Lactobacillus sakei	Leuconostoc garlicum	0.0214	+	0.026	No
Lactobacillus ultunensis	Firmicutes bacterium CAG 534	0.0214	+	0.006	No
Lactobacillus vaccinostercus	Pseudomonas fragi	0.0214	+	0.014	No
Pediococcus acidilactici	Parvimonas sp KA00067	0.0214	+	0.042	No
Pediococcus argentinicus	Butyricicoccus porcorum	0.0214	+	0.005	No
Pediococcus argentinicus	Robinsoniella sp RHS	0.0214	+	0.01	No
Sharpea azabuensis	Pseudoramibacter alactolyticus	0.0214	+	0.017	No
Sharpea azabuensis	Serratia ureilytica	0.0214	+	0.005	No
Leuconostoc citreum	Clostridium neonatale	0.0214	+	0.009	No
Leuconostoc citreum	Kerstersia gyiorum	0.0214	+	0.008	No
Leuconostoc gelidum	Lactococcus petauri	0.0214	+	0.037	No
Leuconostoc gelidum	Escherichia albertii	0.0214	+	0.021	No
Leuconostoc lactis	Tyzzerella sp An114	0.0214	+	0.006	No
Leuconostoc lactis	Gemmiger sp An120	0.0214	+	0.029	No
Lactococcus petauri	Mogibacterium timidum	0.0214	+	0.01	No
Lactococcus piscium	Clostridium hiranonis	0.0214	+	0.01	No
Streptococcus downei	Eubacterium sp OM08 24	0.0214	+	0.03	No
Streptococcus gallolyticus	Firmicutes bacterium CAG 555	0.0214	+	0.025	No
Streptococcus gallolyticus	Comamonas testosteroni	0.0214	+	0.016	No
Streptococcus macedonicus	Ruminococcus champanellensis	0.0214	+	0.024	No
Streptococcus milleri	Acidaminococcus sp CAG 542	0.0214	+	0.016	No
Streptococcus salivarius CAG 79	Gemmiger sp An87	0.0214	+	0.018	No
Streptococcus sp HMSC071D03	Clostridiales bacterium CHKCI006	0.0214	+	0.02	No
Streptococcus sp HPH0090	Butyribacterium methylotrophicum	0.0214	+	0.039	No
Streptococcus sp HPH0090	Citrobacter pasteurii	0.0214	+	0.018	No
Streptococcus viridans	Romboutsia hominis	0.0214	+	0.009	No
Butyricicoccus porcorum	Catonella morbi	0.0214	+	0.004	No
Butyricicoccus porcorum	Oribacterium parvum	0.0214	+	0.013	No
Butyribacterium methylotrophicum	Desulfovibrio legallii	0.0214	+	0.027	No
Clostridium butyricum	Clostridiales bacterium CHKCI006	0.0214	+	0.018	No
Clostridium sp CAG 411	Eubacterium sp OM08 24	0.0214	+	0.048	No
Clostridium sp CAG 411	Candida albicans	0.0214	+	0.01	No
Clostridium sp CAG 632	Fusobacterium nucleatum	0.0214	+	0.015	No
Clostridium sp CAG 632	Hafnia paralvei	0.0214	+	0.016	No
Clostridium sp MSTE9	Bacteroides coagulans	0.0214	+	0.01	No
Clostridium sp MSTE9	Comamonas thiooxydans	0.0214	+	0.003	No
Eubacterium maltosivorans	Megasphaera micronuciformis	0.0214	+	0.015	No
Eubacterium sp OM08 24	Lachnoanaerobaculum saburreum	0.0214	+	0.02	No
Pseudoramibacter alactolyticus	Comamonas testosteroni	0.0214	+	0.008	No
Anaerostipes sp 494a	Enterobacter bugandensis	0.0214	+	0.008	No
Blautia sp An249	Enterobacter mori	0.0214	+	0.048	No
Faecalicatena contorta	Firmicutes bacterium CAG 555	0.0214	+	0.005	No
Johnsonella ignava	Oribacterium parvum	0.0214	+	0.004	No
Johnsonella ignava	Aeromonas caviae	0.0214	+	0.005	No
Lachnoanaerobaculum saburreum	Catenibacterium mitsuokai	0.0214	-	0.045	No
Lachnoclostridium sp An14	Providencia rettgeri	0.0214	+	0.019	No
Lachnoclostridium sp An298	Candida albicans	0.0214	+	0.003	No
Shuttleworthia satelles	Peptoniphilus duerdenii	0.0214	+	0.005	No
Peptostreptococcus anaerobius	Citrobacter portucalensis	0.0214	+	0.029	No
Peptostreptococcus anaerobius	Escherichia fergusonii	0.0214	+	0.025	No
Anaerofilum sp An201	Ruminococcus sp CAG 563	0.0214	+	0.019	No
Gemmiger sp An87	Campylobacter coli	0.0214	+	0.017	No
Ruminococcus obeum CAG 39	Neisseria sicca	0.0214	+	0.024	No
Ruminococcus obeum CAG 39	Raoultella terrigena	0.0214	+	0.032	No
Dialister succinatiphilus	Raoultella terrigena	0.0214	+	0.006	No
Megasphaera stantonii	Cetobacterium somerae	0.0214	+	0.005	No
Veillonella seminalis	Oligella urethralis	0.0214	+	0.005	No
Veillonella seminalis	Candida albicans	0.0214	+	0.005	No
Anaerococcus lactolyticus	Saccharomyces cerevisiae	0.0214	+	0.037	No
Parvimonas sp oral taxon 110	Citrobacter freundii	0.0214	+	0.04	No
Peptoniphilus duerdenii	Sneathia amnii	0.0214	+	0.005	No
Peptoniphilus sp HMSC062D09	Pseudomonas geniculata	0.0214	+	0.009	No
Fusobacterium mortiferum	Sneathia amnii	0.0214	+	0.011	No
Fusobacterium nucleatum	Desulfobulbus oralis	0.0214	+	0.004	No
Desulfobulbus oralis	Citrobacter portucalensis	0.0214	+	0.003	No
Desulfovibrio legallii	Citrobacter werkmanii	0.0214	+	0.023	No
Campylobacter hominis	Anaerobiospirillum thomasii	0.0214	+	0.014	No
Aeromonas caviae	Citrobacter koseri	0.0214	+	0.009	No
Citrobacter freundii	Providencia rettgeri	0.0214	+	0.041	No
Citrobacter portucalensis	Candida albicans	0.0214	+	0.006	No
Kosakonia cowanii	Serratia ureilytica	0.0214	+	0.002	No
Methanobacterium sp MB1	Actinomyces europaeus	0.0213	+	0.005	No
Methanobacterium sp MB1	Enterococcus cecorum	0.0213	+	0.006	No
Methanobrevibacter arboriphilus	Streptococcus pasteurianus	0.0213	+	0.045	No
Methanobrevibacter arboriphilus	Citrobacter koseri	0.0213	+	0.007	No
Methanomassiliicoccales archaeon RumEn M1	Enterobacter mori	0.0213	+	0.004	No
Actinomyces cardiffensis	Bacteroides sp 43 108	0.0213	+	0.004	No
Actinomyces europaeus	Actinomyces sp S6 Spd3	0.0213	+	0.029	No
Actinomyces europaeus	Pediococcus pentosaceus	0.0213	+	0.004	No
Actinomyces radicidentis	Rikenella microfusus	0.0213	+	0.004	No
Actinomyces radicidentis	Escherichia marmotae	0.0213	+	0.005	No
Actinomyces sp oral taxon 170	Leclercia adecarboxylata	0.0213	+	0.017	No
Actinomyces sp oral taxon 414	Lactobacillus iners	0.0213	+	0.01	No
Actinomyces sp oral taxon 414	Clostridium sp CAG 632	0.0213	+	0.012	No
Actinomyces sp oral taxon 897	Enterococcus cecorum	0.0213	+	0.014	No
Actinomyces sp oral taxon 897	Butyribacterium methylotrophicum	0.0213	+	0.033	No
Actinomyces sp oral taxon 897	Clostridiales bacterium CHKCI006	0.0213	+	0.026	No
Actinomyces sp oral taxon 897	Acidaminococcus fermentans	0.0213	+	0.013	No
Actinomyces sp oral taxon 897	Comamonas thiooxydans	0.0213	+	0.009	No
Actinomyces sp S6 Spd3	Brevibacterium ravenspurgense	0.0213	+	0.04	No
Actinomyces sp S6 Spd3	Bacteroides sp 43 108	0.0213	+	0.046	No
Actinomyces sp S6 Spd3	Prevotella sp CAG 1124	0.0213	+	0.029	No
Actinomyces viscosus	Prevotella sp CAG 1092	0.0213	+	0.047	No
Actinomyces viscosus	Veillonella rogosae	0.0213	+	0.041	No
Actinotignum timonense	Lactobacillus animalis	0.0213	-	0.046	No
Actinotignum timonense	Anaerococcus octavius	0.0213	+	0.005	No
Trueperella bernardiae	Fusobacterium mortiferum	0.0213	+	0.024	No
Bifidobacterium angulatum	Pseudoglutamicibacter cumminsii	0.0213	+	0.004	No
Bifidobacterium angulatum	Veillonella sp T11011 6	0.0213	+	0.026	No
Bifidobacterium asteroides	Corynebacterium tuscaniense	0.0213	+	0.007	No
Bifidobacterium asteroides	Leuconostoc citreum	0.0213	+	0.028	No
Bifidobacterium cuniculi	Leuconostoc lactis	0.0213	+	0.009	No
Bifidobacterium cuniculi	Oligella urethralis	0.0213	+	0.002	No
Bifidobacterium kashiwanohense	Prevotella sp CAG 1124	0.0213	+	0.007	No
Bifidobacterium moukalabense	Firmicutes bacterium CAG 534	0.0213	+	0.008	No
Bifidobacterium moukalabense	Anaerobiospirillum thomasii	0.0213	+	0.014	No
Scardovia inopinata	Prevotella buccae	0.0213	+	0.022	No
Corynebacterium accolens	Staphylococcus epidermidis	0.0213	+	0.009	No
Corynebacterium accolens	Lachnoclostridium sp An14	0.0213	+	0.015	No
Corynebacterium accolens	Firmicutes bacterium CAG 534	0.0213	+	0.002	No
Corynebacterium accolens	Anaeroglobus geminatus	0.0213	+	0.026	No
Corynebacterium aurimucosum	Cellulosilyticum lentocellum	0.0213	+	0.021	No
Corynebacterium aurimucosum	Mitsuokella multacida	0.0213	+	0.017	No
Corynebacterium aurimucosum	Anaerococcus hydrogenalis	0.0213	+	0.012	No
Corynebacterium aurimucosum	Kluyvera cryocrescens	0.0213	+	0.022	No
Corynebacterium casei	Peptococcus niger	0.0213	+	0.038	No
Corynebacterium casei	Ruminococcus sp CAG 488	0.0213	+	0.009	No
Corynebacterium coyleae	Streptococcus downei	0.0213	+	0.01	No
Corynebacterium coyleae	Fusobacterium varium	0.0213	+	0.02	No
Corynebacterium imitans	Kocuria varians	0.0213	+	0.002	No
Corynebacterium imitans	Megasphaera micronuciformis	0.0213	+	0.013	No
Corynebacterium imitans	Anaerococcus nagyae	0.0213	+	0.006	No
Corynebacterium imitans	Citrobacter portucalensis	0.0213	+	0.007	No
Corynebacterium kroppenstedtii	Lactobacillus brevis	0.0213	+	0.015	No
Corynebacterium kroppenstedtii	Streptococcus infantarius	0.0213	+	0.013	No
Corynebacterium kroppenstedtii	Eubacterium sp OM08 24	0.0213	+	0.034	No
Corynebacterium minutissimum	Megasphaera stantonii	0.0213	+	0.004	No
Corynebacterium minutissimum	Anaerococcus hydrogenalis	0.0213	+	0.004	No
Corynebacterium pyruviciproducens	Dorea sp D27	0.0213	+	0.031	No
Corynebacterium riegelii	Comamonas testosteroni	0.0213	+	0.002	No
Corynebacterium simulans	Faecalicatena contorta	0.0213	+	0.002	No
Corynebacterium sp HMSC058E07	Facklamia ignava	0.0213	+	0.004	No
Corynebacterium sp HMSC058E07	Veillonella rogosae	0.0213	+	0.002	No
Corynebacterium sp HMSC08A12	Streptococcus milleri	0.0213	+	0.028	No
Corynebacterium sp HMSC08A12	Mageeibacillus indolicus	0.0213	+	0.006	No
Corynebacterium tuscaniense	Veillonella sp CAG 933	0.0213	+	0.015	No
Corynebacterium tuscaniense	Aeromonas media	0.0213	+	0.002	No
Corynebacterium urealyticum	Lactobacillus pantheris	0.0213	+	0.004	No
Corynebacterium urealyticum	Bacteroides pectinophilus	0.0213	+	0.002	No
Corynebacterium urealyticum	Fusobacterium varium	0.0213	+	0.018	No
Corynebacterium variabile	Leuconostoc pseudomesenteroides	0.0213	+	0.007	No
Kocuria kristinae	Gemella morbillorum	0.0213	+	0.003	No
Kocuria kristinae	Weissella viridescens	0.0213	+	0.005	No
Kocuria varians	Prevotella denticola	0.0213	+	0.004	No
Kocuria varians	Lactobacillus dextrinicus	0.0213	+	0.01	No
Kocuria varians	Peptoniphilus lacrimalis	0.0213	+	0.008	No
Acidipropionibacterium acidipropionici	Anaerofilum sp An201	0.0213	+	0.044	No
Cutibacterium avidum	Alistipes sp An31A	0.0213	+	0.022	No
Cutibacterium avidum	Leclercia adecarboxylata	0.0213	+	0.017	No
Propionibacterium acidifaciens	Globicatella sanguinis	0.0213	+	0.029	No
Propionimicrobium lymphophilum	Sneathia amnii	0.0213	+	0.002	No
Atopobium deltae	Prevotella sp CAG 1092	0.0213	+	0.019	No
Atopobium vaginae	Globicatella sulfidifaciens	0.0213	+	0.016	No
Denitrobacterium detoxificans	Clostridium sp CAG 632	0.0213	+	0.007	No
Denitrobacterium detoxificans	Eubacterium maltosivorans	0.0213	+	0.01	No
Bacteroides coprophilus	Bavariicoccus seileri	0.0213	+	0.043	No
Bacteroides coprophilus	Paraclostridium bifermentans	0.0213	+	0.02	No
Bacteroides dorei	Paraclostridium bifermentans	0.0213	-	0.04	No
Bacteroides faecichinchillae	Lactococcus raffinolactis	0.0213	+	0.01	No
Bacteroides faecichinchillae	Lachnoclostridium sp An181	0.0213	+	0.012	No
Bacteroides faecichinchillae	Subdoligranulum variabile	0.0213	+	0.012	No
Bacteroides sp CAG 443	Enterobacter mori	0.0213	+	0.004	No
Bacteroides sp CAG 530	Mageeibacillus indolicus	0.0213	+	0.007	No
Bacteroides sp CAG 598	Lactobacillus parabuchneri	0.0213	+	0.005	No
Bacteroides sp CAG 598	Anaerobiospirillum thomasii	0.0213	+	0.005	No
Bacteroides sp CAG 661	Prevotella bergensis	0.0213	+	0.003	No
Bacteroides sp CAG 661	Oligella urethralis	0.0213	+	0.004	No
Bacteroides sp D2	Trichococcus flocculiformis	0.0213	+	0.022	No
Bacteroides sp D2	Aggregatibacter segnis	0.0213	+	0.038	No
Bacteroides sp D2	Stenotrophomonas maltophilia	0.0213	+	0.022	No
Bacteroides sp OM08 11	Mageeibacillus indolicus	0.0213	+	0.003	No
Bacteroides sp OM08 11	Dialister pneumosintes	0.0213	+	0.013	No
Bacteroides stercorirosoris	Lactobacillus antri	0.0213	+	0.012	No
Bacteroides stercorirosoris	Lactobacillus helveticus	0.0213	+	0.007	No
Bacteroidales bacterium KA00251	Desulfovibrio sp MES5	0.0213	+	0.028	No
Dysgonomonas mossii	Lactobacillus dextrinicus	0.0213	+	0.019	No
Porphyromonas gingivalis	Succinatimonas hippei	0.0213	+	0.008	No
Prevotella bergensis	Leuconostoc pseudomesenteroides	0.0213	+	0.011	No
Prevotella buccae	Pediococcus argentinicus	0.0213	+	0.008	No
Prevotella buccae	Mogibacterium timidum	0.0213	+	0.017	No
Prevotella buccae	Citrobacter pasteurii	0.0213	+	0.032	No
Prevotella buccae	Citrobacter portucalensis	0.0213	+	0.013	No
Prevotella buccalis	Lactococcus raffinolactis	0.0213	+	0.035	No
Prevotella histicola	Gemella asaccharolytica	0.0213	+	0.016	No
Prevotella multisaccharivorax	Sharpea azabuensis	0.0213	+	0.008	No
Prevotella multisaccharivorax	Raoultella ornithinolytica	0.0213	+	0.012	No
Prevotella oralis	Leuconostoc citreum	0.0213	+	0.011	No
Prevotella sp CAG 1092	Pseudoramibacter alactolyticus	0.0213	+	0.005	No
Prevotella sp CAG 1124	Bacteroides coagulans	0.0213	+	0.003	No
Prevotella sp CAG 485	Leuconostoc garlicum	0.0213	+	0.01	No
Prevotella sp CAG 485	Streptococcus agalactiae	0.0213	+	0.037	No
Prevotella sp CAG 5226	Veillonella seminalis	0.0213	+	0.012	No
Prevotella sp S7 1 8	Johnsonella ignava	0.0213	+	0.009	No
Alistipes sp An31A	Eubacterium saphenum	0.0213	+	0.003	No
Rikenella microfusus	Eubacterium brachy	0.0213	+	0.007	No
Bacillus coagulans	Streptococcus gallolyticus	0.0213	+	0.021	No
Gemella morbillorum	Lactobacillus helveticus	0.0213	+	0.002	No
Gemella morbillorum	Dialister pneumosintes	0.0213	+	0.011	No
Brochothrix thermosphacta	Oribacterium parvum	0.0213	+	0.006	No
Staphylococcus argenteus	Oribacterium parvum	0.0213	+	0.006	No
Staphylococcus epidermidis	Oligella urethralis	0.0213	+	0.007	No
Facklamia ignava	Escherichia marmotae	0.0213	+	0.003	No
Trichococcus flocculiformis	Ruminococcus obeum CAG 39	0.0213	+	0.034	No
Enterococcus canintestini	Ruminococcus sp CAG 563	0.0213	+	0.012	No
Enterococcus canis	Pediococcus acidilactici	0.0213	+	0.043	No
Enterococcus mundtii	Anaerobiospirillum thomasii	0.0213	+	0.007	No
Enterococcus pallens	Mogibacterium timidum	0.0213	+	0.008	No
Enterococcus raffinosus	Paraclostridium bifermentans	0.0213	+	0.011	No
Enterococcus sp 3H8 DIV0648	Peptoniphilus duerdenii	0.0213	+	0.005	No
Lactobacillus algidus	Eubacterium sp An11	0.0213	+	0.038	No
Lactobacillus algidus	Desulfobulbus oralis	0.0213	+	0.009	No
Lactobacillus antri	Streptococcus downei	0.0213	+	0.006	No
Lactobacillus antri	Acidaminococcus fermentans	0.0213	+	0.007	No
Lactobacillus antri	Leclercia adecarboxylata	0.0213	+	0.009	No
Lactobacillus brevis	Raoultella ornithinolytica	0.0213	+	0.037	No
Lactobacillus camelliae	Pediococcus pentosaceus	0.0213	+	0.005	No
Lactobacillus helveticus	Raoultella ornithinolytica	0.0213	+	0.016	No
Lactobacillus iners	Streptococcus downei	0.0213	+	0.009	No
Lactobacillus melliventris	Negativicoccus succinicivorans	0.0213	+	0.002	No
Lactobacillus nasuensis	Ruminococcus sp CAG 488	0.0213	+	0.016	No
Lactobacillus pantheris	Megasphaera elsdenii	0.0213	+	0.021	No
Lactobacillus paralimentarius	Peptostreptococcus stomatis	0.0213	+	0.013	No
Lactobacillus sanfranciscensis	Cellulosilyticum lentocellum	0.0213	+	0.01	No
Lactobacillus sanfranciscensis	Pseudomonas fragi	0.0213	+	0.002	No
Lactobacillus ultunensis	Lactococcus petauri	0.0213	+	0.012	No
Lactobacillus ultunensis	Anaeromassilibacillus sp An172	0.0213	+	0.014	No
Lactobacillus ultunensis	Negativicoccus succinicivorans	0.0213	+	0.005	No
Pediococcus argentinicus	Fusobacterium sp CAG 439	0.0213	+	0.013	No
Pediococcus pentosaceus	Gemmiger sp An120	0.0213	+	0.026	No
Pediococcus pentosaceus	Serratia ureilytica	0.0213	+	0.002	No
Sharpea azabuensis	Pseudocitrobacter faecalis	0.0213	+	0.006	No
Sharpea azabuensis	Pseudomonas geniculata	0.0213	+	0.002	No
Leuconostoc citreum	Streptococcus viridans	0.0213	+	0.02	No
Leuconostoc pseudomesenteroides	Acidaminococcus sp CAG 542	0.0213	+	0.005	No
Lactococcus piscium	Mageeibacillus indolicus	0.0213	+	0.009	No
Lactococcus piscium	Marvinbryantia formatexigens	0.0213	+	0.034	No
Streptococcus agalactiae	Mitsuokella jalaludinii	0.0213	+	0.012	No
Streptococcus agalactiae	Anaerococcus octavius	0.0213	+	0.018	No
Streptococcus agalactiae	Campylobacter concisus	0.0213	+	0.017	No
Streptococcus cristatus	Anaerocolumna aminovalerica	0.0213	+	0.025	No
Streptococcus downei	Catonella morbi	0.0213	+	0.007	No
Streptococcus infantarius	Anaerobiospirillum thomasii	0.0213	+	0.016	No
Streptococcus milleri	Lachnoclostridium sp An181	0.0213	+	0.012	No
Streptococcus salivarius CAG 79	Holdemanella biformis	0.0213	-	0.034	No
Streptococcus sp A12	Dialister micraerophilus	0.0213	+	0.048	Yes
Butyricicoccus porcorum	Ruminococcus sp CAG 403	0.0213	+	0.01	No
Butyricicoccus porcorum	Firmicutes bacterium CAG 534	0.0213	+	0.002	No
Butyricicoccus porcorum	Acidaminococcus sp CAG 542	0.0213	+	0.011	No
Butyricicoccus porcorum	Providencia rettgeri	0.0213	+	0.006	No
Butyricicoccus pullicaecorum	Kosakonia cowanii	0.0213	+	0.047	Yes
Clostridium sp CAG 411	Mageeibacillus indolicus	0.0213	+	0.011	No
Clostridium sp CAG 413	Proteus penneri	0.0213	+	0.017	No
Clostridium sp MSTE9	Dorea sp D27	0.0213	+	0.041	No
Clostridium sp MSTE9	Oscillibacter sp PC13	0.0213	+	0.041	No
Clostridium ventriculi	Citrobacter koseri	0.0213	+	0.017	No
Eubacterium brachy	Cronobacter sakazakii	0.0213	+	0.012	No
Eubacterium nodatum	Leclercia adecarboxylata	0.0213	+	0.006	No
Eubacterium saphenum	Escherichia fergusonii	0.0213	+	0.008	No
Mogibacterium timidum	Dialister micraerophilus	0.0213	+	0.003	No
Mogibacterium timidum	Campylobacter coli	0.0213	+	0.003	No
Clostridiales bacterium CHKCI006	Romboutsia hominis	0.0213	+	0.017	No
Eubacteriaceae bacterium CHKCI005	Lachnoclostridium sp An181	0.0213	+	0.026	No
Eubacterium sp An11	Oribacterium parvum	0.0213	+	0.018	No
Pseudoramibacter alactolyticus	Peptoniphilus duerdenii	0.0213	+	0.011	No
Anaerostipes sp 494a	Oscillibacter sp PC13	0.0213	+	0.024	No
Anaerostipes sp 494a	Sneathia amnii	0.0213	+	0.007	No
Catonella morbi	Ruminococcus obeum CAG 39	0.0213	+	0.019	No
Catonella morbi	Anaerococcus octavius	0.0213	+	0.007	No
Johnsonella ignava	Dialister micraerophilus	0.0213	+	0.009	No
Lachnoclostridium sp An14	Escherichia fergusonii	0.0213	+	0.038	No
Marvinbryantia formatexigens	Pseudomonas fragi	0.0213	+	0.022	No
Oribacterium parvum	Mitsuokella multacida	0.0213	+	0.009	No
Peptococcus niger	Subdoligranulum variabile	0.0213	+	0.028	No
Peptococcus niger	Anaerococcus nagyae	0.0213	+	0.039	No
Paraclostridium bifermentans	Providencia rettgeri	0.0213	+	0.005	No
Clostridium hiranonis	Raoultella terrigena	0.0213	+	0.01	No
Romboutsia hominis	Anaerococcus hydrogenalis	0.0213	+	0.003	No
Romboutsia hominis	Peptoniphilus duerdenii	0.0213	+	0.001	No
Terrisporobacter othiniensis	Campylobacter hominis	0.0213	+	0.043	No
Anaeromassilibacillus sp An172	Desulfobulbus oralis	0.0213	+	0.002	No
Gemmiger sp An87	Ruminococcus sp CAG 624	0.0213	+	0.014	No
Ruminococcus sp CAG 488	Pseudomonas putida group	0.0213	+	0.013	No
Ruminococcus sp CAG 624	Fusobacterium nucleatum	0.0213	+	0.008	No
Massiliomicrobiota timonensis	Stenotrophomonas acidaminiphila	0.0213	+	0.046	No
Firmicutes bacterium CAG 555	Peptoniphilus duerdenii	0.0213	+	0.003	No
Megamonas hypermegale	Aeromonas caviae	0.0213	+	0.022	No
Mitsuokella jalaludinii	Citrobacter koseri	0.0213	+	0.012	No
Anaeroglobus geminatus	Citrobacter portucalensis	0.0213	+	0.042	No
Veillonella sp T11011 6	Anaerococcus hydrogenalis	0.0213	+	0.03	No
Anaerococcus lactolyticus	Fusobacterium sp CAG 439	0.0213	+	0.045	No
Anaerococcus vaginalis	Serratia marcescens	0.0213	+	0.028	No
Finegoldia magna	Stenotrophomonas acidaminiphila	0.0213	+	0.035	No
Parvimonas sp KA00067	Leclercia adecarboxylata	0.0213	+	0.003	No
Parvimonas sp KA00067	Stenotrophomonas rhizophila	0.0213	+	0.002	No
Cetobacterium somerae	Delftia tsuruhatensis	0.0213	+	0.004	No
Cetobacterium somerae	Anaerobiospirillum thomasii	0.0213	+	0.014	No
Campylobacter gracilis	Enterobacter mori	0.0213	+	0.018	No
Campylobacter hominis	Aeromonas media	0.0213	+	0.007	No
Anaerobiospirillum thomasii	Saccharomyces cerevisiae	0.0213	+	0.022	No
Methanobacterium sp MB1	Pediococcus argentinicus	0.0212	+	0.005	No
Methanobrevibacter arboriphilus	Clostridium ventriculi	0.0212	+	0.005	No
Methanobrevibacter arboriphilus	Peptoniphilus sp HMSC062D09	0.0212	+	0.014	No
Methanobrevibacter arboriphilus	Oligella urethralis	0.0212	+	0.003	No
Actinobaculum massiliense	Clostridium sp CAG 413	0.0212	+	0.041	No
Actinobaculum massiliense	Campylobacter concisus	0.0212	+	0.009	No
Actinomyces cardiffensis	Lactococcus raffinolactis	0.0212	+	0.003	No
Actinomyces cardiffensis	Ruminococcus lactaris	0.0212	-	0.044	Yes
Actinomyces cardiffensis	Escherichia coli	0.0212	-	0.044	Yes
Actinomyces europaeus	Slackia exigua	0.0212	+	0.008	No
Actinomyces europaeus	Enterococcus cecorum	0.0212	+	0.007	No
Actinomyces europaeus	Enterococcus mundtii	0.0212	+	0.006	No
Actinomyces sp oral taxon 414	Streptococcus macedonicus	0.0212	+	0.014	No
Actinomyces sp oral taxon 414	Raoultella terrigena	0.0212	+	0.008	No
Actinomyces sp oral taxon 897	Parabacteroides gordonii	0.0212	+	0.048	No
Actinomyces sp oral taxon 897	Ruminococcus sp CAG 403	0.0212	+	0.007	No
Actinomyces sp oral taxon 897	Oligella urethralis	0.0212	+	0.005	No
Actinotignum timonense	Corynebacterium imitans	0.0212	+	0.003	No
Actinotignum timonense	Gemmiger sp An120	0.0212	+	0.013	No
Actinotignum timonense	Pseudocitrobacter faecalis	0.0212	+	0.001	No
Actinotignum timonense	Stenotrophomonas acidaminiphila	0.0212	+	0.005	No
Trueperella bernardiae	Leuconostoc lactis	0.0212	+	0.011	No
Varibaculum cambriense	Enterococcus canis	0.0212	+	0.04	No
Bifidobacterium angulatum	Lachnoclostridium sp An298	0.0212	+	0.002	No
Bifidobacterium asteroides	Lawsonella clevelandensis	0.0212	+	0.04	No
Bifidobacterium catenulatum	Lactobacillus pantheris	0.0212	+	0.021	No
Bifidobacterium kashiwanohense	Kocuria kristinae	0.0212	+	0.008	No
Bifidobacterium kashiwanohense	Globicatella sulfidifaciens	0.0212	+	0.003	No
Bifidobacterium moukalabense	Lactobacillus rapi	0.0212	+	0.008	No
Parascardovia denticolens	Pseudomonas fragi	0.0212	+	0.041	No
Scardovia inopinata	Globicatella sulfidifaciens	0.0212	+	0.002	No
Scardovia inopinata	Providencia rettgeri	0.0212	+	0.006	No
Corynebacterium accolens	Atopobium vaginae	0.0212	+	0.011	No
Corynebacterium accolens	Denitrobacterium detoxificans	0.0212	+	0.006	No
Corynebacterium aurimucosum	Kocuria kristinae	0.0212	+	0.023	No
Corynebacterium coyleae	Anaerostipes sp 494a	0.0212	+	0.01	No
Corynebacterium coyleae	Desulfobulbus oralis	0.0212	+	0.008	No
Corynebacterium imitans	Streptococcus gallolyticus	0.0212	+	0.017	No
Corynebacterium imitans	Comamonas thiooxydans	0.0212	+	0.001	No
Corynebacterium kroppenstedtii	Corynebacterium minutissimum	0.0212	+	0.005	No
Corynebacterium kroppenstedtii	Bacteroides sp OM08 11	0.0212	+	0.005	No
Corynebacterium minutissimum	Saccharomyces cerevisiae	0.0212	+	0.014	No
Corynebacterium pyruviciproducens	Bacteroides sp 43 108	0.0212	+	0.008	No
Corynebacterium riegelii	Lachnoclostridium sp An76	0.0212	+	0.006	No
Corynebacterium simulans	Globicatella sulfidifaciens	0.0212	+	0.005	No
Corynebacterium sp HMSC058E07	Streptococcus downei	0.0212	+	0.007	No
Corynebacterium sp HMSC058E07	Citrobacter youngae	0.0212	+	0.038	No
Corynebacterium sp HMSC08A12	Clostridium neonatale	0.0212	+	0.002	No
Corynebacterium sp HMSC08A12	Clostridium sp CAG 413	0.0212	+	0.02	No
Corynebacterium variabile	Denitrobacterium detoxificans	0.0212	+	0.01	No
Lawsonella clevelandensis	Dysgonomonas sp 37 18	0.0212	+	0.016	No
Lawsonella clevelandensis	Leuconostoc garlicum	0.0212	+	0.047	No
Lawsonella clevelandensis	Streptococcus macedonicus	0.0212	+	0.037	No
Lawsonella clevelandensis	Anaerobiospirillum thomasii	0.0212	+	0.024	No
Brevibacterium ravenspurgense	Bacteroides sp CAG 661	0.0212	+	0.002	No
Brevibacterium ravenspurgense	Streptococcus sp HMSC071D03	0.0212	+	0.003	No
Brevibacterium ravenspurgense	Lachnospiraceae bacterium 2 1 46FAA	0.0212	+	0.018	No
Plantibacter flavus	Parvimonas micra	0.0212	+	0.013	No
Kocuria kristinae	Anaeroglobus geminatus	0.0212	+	0.044	No
Kocuria varians	Kosakonia cowanii	0.0212	+	0.002	No
Pseudoglutamicibacter albus	Prevotella multisaccharivorax	0.0212	+	0.003	No
Pseudoglutamicibacter albus	Enterococcus asini	0.0212	+	0.041	No
Pseudoglutamicibacter albus	Enterococcus durans	0.0212	+	0.02	No
Pseudoglutamicibacter cumminsii	Prevotella sp S7 1 8	0.0212	+	0.011	No
Pseudoglutamicibacter cumminsii	Enterococcus mundtii	0.0212	+	0.007	No
Pseudoglutamicibacter cumminsii	Lactobacillus ultunensis	0.0212	+	0.01	No
Pseudoglutamicibacter cumminsii	Streptococcus gallolyticus	0.0212	+	0.026	No
Rothia mucilaginosa	Kerstersia gyiorum	0.0212	-	0.044	Yes
Propionibacterium acidifaciens	Lactococcus raffinolactis	0.0212	+	0.029	No
Propionimicrobium lymphophilum	Clostridium sp CAG 413	0.0212	+	0.016	No
Atopobium vaginae	Prevotella denticola	0.0212	+	0.009	No
Atopobium vaginae	Macrococcus caseolyticus	0.0212	+	0.015	No
Atopobium vaginae	Leuconostoc pseudomesenteroides	0.0212	+	0.012	No
Olsenella scatoligenes	Cronobacter sakazakii	0.0212	-	0.044	No
Denitrobacterium detoxificans	Firmicutes bacterium CAG 555	0.0212	+	0.009	No
Slackia exigua	Weissella viridescens	0.0212	+	0.014	No
Slackia exigua	Campylobacter coli	0.0212	+	0.02	No
Bacteroides coprophilus	Enterococcus mundtii	0.0212	+	0.018	No
Bacteroides oleiciplenus	Porphyromonas gingivalis	0.0212	+	0.004	No
Bacteroides oleiciplenus	Streptococcus sp F0442	0.0212	-	0.038	No
Bacteroides oleiciplenus	Lachnoclostridium sp An181	0.0212	+	0.003	No
Bacteroides sp CAG 443	Leclercia adecarboxylata	0.0212	+	0.01	No
Bacteroides sp CAG 598	Staphylococcus argenteus	0.0212	+	0.001	No
Bacteroides sp OM08 11	Firmicutes bacterium CAG 534	0.0212	+	0.001	No
Bacteroidales bacterium KA00251	Lactobacillus algidus	0.0212	+	0.03	No
Bacteroidales bacterium KA00251	Streptococcus sp HPH0090	0.0212	+	0.026	No
Muribaculum intestinale	Lactobacillus sanfranciscensis	0.0212	+	0.006	No
Porphyromonas gingivalis	Candidatus Gastranaerophilales bacterium	0.0212	+	0.029	No
Porphyromonas uenonis	Pseudomonas putida group	0.0212	+	0.036	No
Prevotella bergensis	Stenotrophomonas rhizophila	0.0212	+	0.005	No
Prevotella denticola	Oscillibacter sp PC13	0.0212	+	0.012	No
Prevotella denticola	Raoultella terrigena	0.0212	+	0.003	No
Prevotella disiens	Bacteroides coagulans	0.0212	+	0.039	No
Prevotella histicola	Lactobacillus gastricus	0.0212	+	0.007	No
Prevotella multisaccharivorax	Comamonas thiooxydans	0.0212	+	0.004	No
Prevotella oralis	Lactobacillus rapi	0.0212	+	0.008	No
Prevotella oralis	Anaerococcus vaginalis	0.0212	+	0.015	No
Prevotella sp 885	Stenotrophomonas acidaminiphila	0.0212	+	0.01	No
Prevotella sp CAG 485	Lactobacillus sanfranciscensis	0.0212	+	0.022	No
Prevotella sp CAG 5226	Alistipes sp An31A	0.0212	+	0.006	No
Prevotella sp CAG 5226	Anaerostipes sp 494a	0.0212	+	0.009	No
Prevotella sp CAG 5226	Oribacterium parvum	0.0212	+	0.007	No
Prevotella sp CAG 873	Lachnoclostridium sp An298	0.0212	+	0.006	No
Prevotella sp CAG 873	Lachnospiraceae bacterium 2 1 46FAA	0.0212	+	0.027	No
Prevotella sp CAG 873	Citrobacter werkmanii	0.0212	+	0.028	No
Prevotella sp S7 1 8	Brochothrix thermosphacta	0.0212	+	0.02	No
Prevotella sp S7 1 8	Gemmiger sp An120	0.0212	+	0.036	No
Alistipes sp CAG 831	Leclercia adecarboxylata	0.0212	+	0.031	No
Rikenella microfusus	Megasphaera stantonii	0.0212	+	0.004	No
Parabacteroides gordonii	Stenotrophomonas acidaminiphila	0.0212	+	0.016	No
Weeksella virosa	Lactobacillus paralimentarius	0.0212	+	0.003	No
Arthrospira platensis	Enterobacter mori	0.0212	+	0.007	No
Gemella haemolysans	Mitsuokella jalaludinii	0.0212	+	0.023	No
Gemella haemolysans	Megasphaera stantonii	0.0212	+	0.017	No
Gemella morbillorum	Candidatus Stoquefichus sp KLE1796	0.0212	+	0.044	No
Staphylococcus argenteus	Lactobacillus dextrinicus	0.0212	+	0.017	No
Staphylococcus argenteus	Ruminococcus sp CAG 624	0.0212	+	0.002	No
Staphylococcus epidermidis	Lactobacillus pentosus	0.0212	+	0.035	No
Staphylococcus haemolyticus	Streptococcus sp HPH0090	0.0212	+	0.007	No
Staphylococcus haemolyticus	Anaeromassilibacillus sp An172	0.0212	+	0.004	No
Abiotrophia defectiva	Leuconostoc gelidum	0.0212	+	0.025	No
Abiotrophia defectiva	Anaerococcus vaginalis	0.0212	+	0.011	No
Facklamia hominis	Bacteroides pectinophilus	0.0212	+	0.006	No
Facklamia hominis	Anaeromassilibacillus sp An172	0.0212	+	0.007	No
Facklamia hominis	Mitsuokella jalaludinii	0.0212	+	0.005	No
Facklamia ignava	Escherichia fergusonii	0.0212	+	0.004	No
Facklamia ignava	Providencia rettgeri	0.0212	+	0.002	No
Bavariicoccus seileri	Peptoniphilus sp HMSC062D09	0.0212	+	0.032	No
Enterococcus asini	Dialister succinatiphilus	0.0212	+	0.049	No
Enterococcus canis	Weissella cibaria	0.0212	+	0.017	No
Enterococcus canis	Oligella urethralis	0.0212	+	0.002	No
Enterococcus canis	Pseudocitrobacter faecalis	0.0212	+	0.003	No
Enterococcus casseliflavus	Desulfobulbus oralis	0.0212	+	0.034	No
Enterococcus cecorum	Lactobacillus paralimentarius	0.0212	+	0.006	No
Enterococcus dispar	Mitsuokella jalaludinii	0.0212	+	0.033	No
Enterococcus durans	Mitsuokella jalaludinii	0.0212	+	0.02	No
Enterococcus durans	Candida albicans	0.0212	+	0.035	No
Enterococcus malodoratus	Clostridium sp CAG 413	0.0212	+	0.023	No
Enterococcus mundtii	Clostridium neonatale	0.0212	+	0.002	No
Enterococcus mundtii	Megamonas hypermegale	0.0212	+	0.022	No
Enterococcus phoeniculicola	Lactobacillus sakei	0.0212	+	0.013	No
Enterococcus phoeniculicola	Acidaminococcus fermentans	0.0212	+	0.003	No
Enterococcus sp 3H8 DIV0648	Mitsuokella multacida	0.0212	+	0.007	No
Enterococcus sp 3H8 DIV0648	Oligella urethralis	0.0212	+	0.004	No
Lactobacillus algidus	Fusobacterium mortiferum	0.0212	+	0.018	No
Lactobacillus antri	Lactobacillus mucosae	0.0212	+	0.013	No
Lactobacillus antri	Bacteroides pectinophilus	0.0212	+	0.008	No
Lactobacillus brevis	Streptococcus downei	0.0212	+	0.017	No
Lactobacillus brevis	Clostridium hiranonis	0.0212	+	0.03	No
Lactobacillus gastricus	Megasphaera stantonii	0.0212	+	0.003	No
Lactobacillus iners	Peptostreptococcus anaerobius	0.0212	+	0.018	No
Lactobacillus iners	Romboutsia hominis	0.0212	+	0.008	No
Lactobacillus kalixensis	Mogibacterium timidum	0.0212	+	0.008	No
Lactobacillus kalixensis	Fusobacterium ulcerans	0.0212	+	0.036	No
Lactobacillus kullabergensis	Mitsuokella multacida	0.0212	+	0.008	No
Lactobacillus melliventris	Robinsoniella sp RHS	0.0212	+	0.01	No
Lactobacillus nasuensis	Fusobacterium mortiferum	0.0212	+	0.013	No
Lactobacillus paralimentarius	Citrobacter freundii	0.0212	+	0.035	No
Lactobacillus rapi	Anaerostipes sp 494a	0.0212	+	0.005	No
Lactobacillus rapi	Lachnoclostridium sp An14	0.0212	+	0.048	No
Lactobacillus rapi	Raoultella terrigena	0.0212	+	0.007	No
Lactobacillus ultunensis	Cetobacterium somerae	0.0212	+	0.013	No
Lactobacillus vaccinostercus	Pseudocitrobacter faecalis	0.0212	+	0.016	No
Leuconostoc gelidum	Clostridium butyricum	0.0212	+	0.014	No
Leuconostoc gelidum	Kosakonia cowanii	0.0212	+	0.027	No
Leuconostoc gelidum	Stenotrophomonas acidaminiphila	0.0212	+	0.019	No
Leuconostoc lactis	Oligella urethralis	0.0212	+	0.006	No
Leuconostoc pseudomesenteroides	Gemmiger sp An194	0.0212	+	0.004	No
Weissella viridescens	Mogibacterium timidum	0.0212	+	0.002	No
Weissella viridescens	Acidaminococcus sp CAG 542	0.0212	+	0.005	No
Lactococcus petauri	Aeromonas caviae	0.0212	+	0.004	No
Streptococcus agalactiae	Comamonas thiooxydans	0.0212	+	0.007	No
Streptococcus downei	Megasphaera micronuciformis	0.0212	+	0.013	No
Streptococcus milleri	Pseudomonas geniculata	0.0212	+	0.013	No
Streptococcus salivarius CAG 79	Serratia marcescens	0.0212	+	0.001	No
Streptococcus sp HPH0090	Gemmiger sp An120	0.0212	+	0.029	No
Clostridium butyricum	Eubacterium saphenum	0.0212	+	0.002	No
Clostridium cadaveris	Lachnoclostridium sp An14	0.0212	+	0.023	No
Clostridium ventriculi	Gemmiger sp An50	0.0212	+	0.016	No
Clostridium ventriculi	Anaerococcus nagyae	0.0212	+	0.009	No
Mogibacterium timidum	Robinsoniella sp RHS	0.0212	+	0.025	No
Mogibacterium timidum	Escherichia marmotae	0.0212	+	0.003	No
Bacteroides pectinophilus	Desulfovibrio sp MES5	0.0212	+	0.011	No
Mageeibacillus indolicus	Anaeromassilibacillus sp An172	0.0212	+	0.017	No
Mageeibacillus indolicus	Proteus hauseri	0.0212	+	0.018	No
Butyrivibrio crossotus	Oribacterium parvum	0.0212	+	0.021	No
Catonella morbi	Leclercia adecarboxylata	0.0212	+	0.006	No
Johnsonella ignava	Pseudomonas fragi	0.0212	+	0.001	No
Lachnoclostridium sp An76	Anaerofilum sp An201	0.0212	+	0.045	No
Lachnoclostridium sp An76	Comamonas thiooxydans	0.0212	+	0.005	No
Lachnoclostridium sp An76	Succinatimonas hippei	0.0212	+	0.015	No
Oribacterium parvum	Proteus hauseri	0.0212	+	0.006	No
Robinsoniella sp RHS	Dialister micraerophilus	0.0212	+	0.012	No
Roseburia sp CAG 303	Negativicoccus succinicivorans	0.0212	+	0.014	No
Stomatobaculum longum	Anaeroglobus geminatus	0.0212	+	0.028	No
Stomatobaculum longum	Veillonella sp T11011 6	0.0212	+	0.028	No
Romboutsia hominis	Anaerofilum sp An201	0.0212	+	0.014	No
Terrisporobacter othiniensis	Kluyvera cryocrescens	0.0212	+	0.038	No
Anaeromassilibacillus sp An172	Parvimonas sp KA00067	0.0212	+	0.004	No
Ruminococcus champanellensis	Cronobacter sakazakii	0.0212	+	0.015	No
Ruminococcus champanellensis	Proteus penneri	0.0212	+	0.008	No
Ruminococcus sp CAG 563	Campylobacter ureolyticus	0.0212	+	0.005	No
Massiliomicrobiota timonensis	Mitsuokella jalaludinii	0.0212	+	0.041	No
Firmicutes bacterium CAG 534	Megasphaera elsdenii	0.0212	+	0.027	No
Firmicutes bacterium CAG 534	Fusobacterium sp CAG 439	0.0212	+	0.007	No
Acidaminococcus sp CAG 542	Mitsuokella jalaludinii	0.0212	+	0.002	No
Acidaminococcus sp CAG 542	Pseudocitrobacter faecalis	0.0212	+	0.003	No
Mitsuokella jalaludinii	Anaeroglobus geminatus	0.0212	+	0.022	No
Mitsuokella multacida	Peptoniphilus lacrimalis	0.0212	+	0.018	No
Dialister pneumosintes	Pseudomonas geniculata	0.0212	+	0.013	No
Megasphaera cerevisiae	Parvimonas micra	0.0212	+	0.031	No
Anaerococcus lactolyticus	Pseudomonas fragi	0.0212	+	0.006	No
Anaerococcus vaginalis	Aeromonas caviae	0.0212	+	0.018	No
Peptoniphilus coxii	Sneathia amnii	0.0212	+	0.007	No
Peptoniphilus duerdenii	Enterobacter bugandensis	0.0212	+	0.003	No
Peptoniphilus harei	Comamonas testosteroni	0.0212	+	0.011	No
Peptoniphilus sp BV3C26	Aggregatibacter segnis	0.0212	+	0.007	No
Peptoniphilus sp HMSC062D09	Citrobacter portucalensis	0.0212	+	0.026	No
Fusobacterium nucleatum	Stenotrophomonas maltophilia	0.0212	+	0.014	No
Comamonas testosteroni	Kluyvera cryocrescens	0.0212	+	0.002	No
Campylobacter coli	Stenotrophomonas maltophilia	0.0212	+	0.004	No
Anaerobiospirillum thomasii	Serratia marcescens	0.0212	+	0.01	No
Anaerobiospirillum thomasii	Candida albicans	0.0212	+	0.016	No
Citrobacter braakii	Proteus hauseri	0.0212	+	0.02	No
Citrobacter portucalensis	Raoultella terrigena	0.0212	+	0.005	No
Enterobacter bugandensis	Stenotrophomonas maltophilia	0.0212	+	0.003	No
Enterobacter mori	Pseudomonas geniculata	0.0212	+	0.002	No
Methanobrevibacter arboriphilus	Anaeroglobus geminatus	0.0211	+	0.026	No
Methanomassiliicoccales archaeon RumEn M1	Gemmiger sp An120	0.0211	+	0.01	No
Methanomassiliicoccales archaeon RumEn M1	Bacteroides coagulans	0.0211	+	0.004	No
Methanomassiliicoccales archaeon RumEn M1	Pseudomonas putida group	0.0211	+	0.007	No
Actinobaculum massiliense	Raoultella ornithinolytica	0.0211	+	0.033	No
Actinobaculum sp oral taxon 183	Corynebacterium sp HMSC058E07	0.0211	+	0.032	No
Actinomyces cardiffensis	Clostridium ventriculi	0.0211	+	0.006	No
Actinomyces europaeus	Corynebacterium minutissimum	0.0211	+	0.001	No
Actinomyces radicidentis	Corynebacterium coyleae	0.0211	+	0.005	No
Actinomyces radicidentis	Veillonella sp CAG 933	0.0211	+	0.036	No
Actinomyces radicidentis	Anaerococcus lactolyticus	0.0211	+	0.02	No
Actinomyces sp oral taxon 170	Trueperella bernardiae	0.0211	+	0.014	No
Actinomyces sp oral taxon 170	Bifidobacterium cuniculi	0.0211	+	0.006	No
Actinomyces sp oral taxon 170	Lactobacillus camelliae	0.0211	+	0.009	No
Actinomyces sp oral taxon 414	Ruminococcus sp CAG 563	0.0211	+	0.009	No
Actinomyces sp oral taxon 897	Pseudoglutamicibacter cumminsii	0.0211	+	0.003	No
Actinotignum timonense	Lactobacillus rapi	0.0211	+	0.004	No
Actinotignum timonense	Citrobacter freundii	0.0211	+	0.031	No
Mobiluncus curtisii	Bifidobacterium asteroides	0.0211	+	0.009	No
Mobiluncus curtisii	Oscillibacter sp PC13	0.0211	+	0.017	No
Trueperella bernardiae	Scardovia inopinata	0.0211	+	0.012	No
Trueperella bernardiae	Abiotrophia defectiva	0.0211	+	0.006	No
Varibaculum cambriense	Corynebacterium sp HMSC058E07	0.0211	+	0.042	No
Bifidobacterium angulatum	Acidaminococcus sp CAG 542	0.0211	+	0.003	No
Bifidobacterium asteroides	Clostridium ventriculi	0.0211	+	0.024	No
Bifidobacterium asteroides	Eubacterium infirmum	0.0211	+	0.014	No
Bifidobacterium cuniculi	Fusobacterium nucleatum	0.0211	+	0.013	No
Bifidobacterium kashiwanohense	Corynebacterium riegelii	0.0211	+	0.005	No
Bifidobacterium kashiwanohense	Bacteroides faecichinchillae	0.0211	+	0.026	No
Bifidobacterium kashiwanohense	Candida albicans	0.0211	+	0.011	No
Bifidobacterium moukalabense	Enterobacter bugandensis	0.0211	+	0.012	No
Bifidobacterium scardovii	Lachnoclostridium sp An181	0.0211	+	0.024	No
Parascardovia denticolens	Lactococcus piscium	0.0211	+	0.046	No
Corynebacterium accolens	Lactobacillus iners	0.0211	+	0.003	No
Corynebacterium accolens	Veillonella rogosae	0.0211	+	0.004	No
Corynebacterium aurimucosum	Prevotella oralis	0.0211	+	0.004	No
Corynebacterium aurimucosum	Citrobacter pasteurii	0.0211	+	0.015	No
Corynebacterium casei	Peptostreptococcus anaerobius	0.0211	+	0.015	No
Corynebacterium casei	Fusobacterium mortiferum	0.0211	+	0.008	No
Corynebacterium coyleae	Streptococcus sp HPH0090	0.0211	+	0.013	No
Corynebacterium imitans	Enterococcus sp 3H8 DIV0648	0.0211	+	0.005	No
Corynebacterium imitans	Streptococcus sp HPH0090	0.0211	+	0.004	No
Corynebacterium imitans	Aeromonas caviae	0.0211	+	0.004	No
Corynebacterium jeikeium	Prevotella sp CAG 873	0.0211	+	0.011	No
Corynebacterium jeikeium	Fusobacterium naviforme	0.0211	+	0.011	No
Corynebacterium jeikeium	Raoultella ornithinolytica	0.0211	+	0.014	No
Corynebacterium minutissimum	Veillonella sp CAG 933	0.0211	+	0.024	No
Corynebacterium pseudogenitalium	Globicatella sanguinis	0.0211	+	0.002	No
Corynebacterium pseudogenitalium	Pediococcus pentosaceus	0.0211	+	0.008	No
Corynebacterium pseudogenitalium	Megasphaera elsdenii	0.0211	+	0.031	No
Corynebacterium pyruviciproducens	Bacteroides fluxus	0.0211	+	0.015	No
Corynebacterium riegelii	Atopobium vaginae	0.0211	+	0.014	No
Corynebacterium riegelii	Lactobacillus apis	0.0211	+	0.018	No
Corynebacterium riegelii	Clostridium sp CAG 632	0.0211	+	0.003	No
Corynebacterium riegelii	Saccharomyces cerevisiae	0.0211	+	0.009	No
Corynebacterium sp HMSC058E07	Enterococcus durans	0.0211	+	0.024	No
Corynebacterium sp HMSC058E07	Streptococcus milleri	0.0211	+	0.025	No
Corynebacterium sp HMSC058E07	Comamonas testosteroni	0.0211	+	0.004	No
Corynebacterium sp HMSC058E07	Desulfovibrio legallii	0.0211	+	0.006	No
Corynebacterium sp HMSC078H07	Eubacterium sp OM08 24	0.0211	+	0.014	No
Corynebacterium sp HMSC078H07	Leclercia adecarboxylata	0.0211	+	0.007	No
Corynebacterium sp HMSC08A12	Lactobacillus melliventris	0.0211	+	0.005	No
Corynebacterium sp HMSC08A12	Lactococcus petauri	0.0211	+	0.006	No
Corynebacterium sp HMSC08A12	Streptococcus agalactiae	0.0211	+	0.008	No
Corynebacterium tuscaniense	Delftia tsuruhatensis	0.0211	+	0.002	No
Corynebacterium urealyticum	Bacteroides sp CAG 661	0.0211	+	0.006	No
Corynebacterium urealyticum	Oribacterium parvum	0.0211	+	0.004	No
Corynebacterium urealyticum	Campylobacter hominis	0.0211	+	0.005	No
Corynebacterium variabile	Leclercia adecarboxylata	0.0211	+	0.011	No
Lawsonella clevelandensis	Staphylococcus haemolyticus	0.0211	+	0.012	No
Lawsonella clevelandensis	Sneathia amnii	0.0211	+	0.01	No
Brevibacterium paucivorans	Abiotrophia defectiva	0.0211	+	0.002	No
Brevibacterium paucivorans	Gemmiger sp An87	0.0211	+	0.015	No
Brevibacterium ravenspurgense	Streptococcus infantis	0.0211	-	0.049	Yes
Brevibacterium ravenspurgense	Desulfobulbus oralis	0.0211	+	0.002	No
Kocuria varians	Streptococcus macedonicus	0.0211	+	0.004	No
Kocuria varians	Anaeroglobus geminatus	0.0211	+	0.032	No
Pseudoglutamicibacter albus	Denitrobacterium detoxificans	0.0211	+	0.01	No
Pseudoglutamicibacter albus	Clostridium sp CAG 632	0.0211	+	0.002	No
Pseudoglutamicibacter cumminsii	Prevotella denticola	0.0211	+	0.005	No
Pseudoglutamicibacter cumminsii	Stenotrophomonas rhizophila	0.0211	+	0.001	No
Acidipropionibacterium acidipropionici	Prevotella sp CAG 485	0.0211	+	0.014	No
Cutibacterium avidum	Enterococcus raffinosus	0.0211	+	0.037	No
Cutibacterium avidum	Citrobacter portucalensis	0.0211	+	0.016	No
Cutibacterium avidum	Serratia ureilytica	0.0211	+	0.006	No
Propionibacterium acidifaciens	Globicatella sulfidifaciens	0.0211	+	0.02	No
Propionibacterium acidifaciens	Escherichia marmotae	0.0211	+	0.028	No
Propionimicrobium lymphophilum	Streptococcus milleri	0.0211	+	0.02	No
Propionimicrobium lymphophilum	Streptococcus salivarius CAG 79	0.0211	+	0.003	No
Atopobium deltae	Weeksella virosa	0.0211	+	0.014	No
Atopobium deltae	Campylobacter curvus	0.0211	+	0.024	No
Atopobium vaginae	Citrobacter portucalensis	0.0211	+	0.017	No
Denitrobacterium detoxificans	Bacteroides sp OM08 11	0.0211	+	0.005	No
Denitrobacterium detoxificans	Streptococcus infantarius	0.0211	+	0.013	No
Slackia exigua	Prevotella multisaccharivorax	0.0211	+	0.012	No
Slackia exigua	Stenotrophomonas maltophilia	0.0211	+	0.01	No
Bacteroides coprophilus	Facklamia hominis	0.0211	+	0.031	No
Bacteroides coprophilus	Pediococcus argentinicus	0.0211	+	0.017	No
Bacteroides coprophilus	Clostridium cadaveris	0.0211	+	0.021	No
Bacteroides faecichinchillae	Prevotella buccae	0.0211	+	0.045	No
Bacteroides faecichinchillae	Prevotella sp S7 1 8	0.0211	+	0.041	No
Bacteroides oleiciplenus	Leclercia adecarboxylata	0.0211	+	0.007	No
Bacteroides sp CAG 443	Prevotella sp CAG 485	0.0211	+	0.008	No
Bacteroides sp CAG 443	Globicatella sulfidifaciens	0.0211	+	0.001	No
Bacteroides sp CAG 443	Peptococcus niger	0.0211	+	0.042	No
Bacteroides sp CAG 443	Gemmiger sp An87	0.0211	+	0.019	No
Bacteroides sp CAG 530	Anaerotruncus sp CAG 528	0.0211	+	0.017	No
Bacteroides sp CAG 598	Dialister succinatiphilus	0.0211	+	0.002	No
Bacteroides sp CAG 598	Fusobacterium naviforme	0.0211	+	0.007	No
Bacteroides sp CAG 598	Leclercia adecarboxylata	0.0211	+	0.006	No
Bacteroides sp OM08 11	Citrobacter koseri	0.0211	+	0.007	No
Bacteroidales bacterium KA00251	Lactobacillus saerimneri	0.0211	+	0.016	No
Bacteroidales bacterium KA00251	Firmicutes bacterium CAG 534	0.0211	+	0.008	No
Bacteroidales bacterium KA00344	Gemella asaccharolytica	0.0211	+	0.015	No
Dysgonomonas mossii	Weissella confusa	0.0211	+	0.025	No
Dysgonomonas sp 37 18	Dialister pneumosintes	0.0211	+	0.01	No
Dysgonomonas sp 37 18	Comamonas testosteroni	0.0211	+	0.002	No
Muribaculum intestinale	Pediococcus acidilactici	0.0211	+	0.048	No
Muribaculum intestinale	Desulfovibrio sp MES5	0.0211	+	0.004	No
Prevotella bergensis	Prevotella histicola	0.0211	+	0.005	No
Prevotella bergensis	Ruminococcus sp CAG 403	0.0211	+	0.01	No
Prevotella colorans	Lachnoclostridium sp An298	0.0211	+	0.018	No
Prevotella multisaccharivorax	Enterococcus mundtii	0.0211	+	0.002	No
Prevotella sp 885	Butyribacterium methylotrophicum	0.0211	+	0.03	No
Prevotella sp AM42 24	Veillonella seminalis	0.0211	+	0.005	No
Prevotella sp AM42 24	Leclercia adecarboxylata	0.0211	+	0.008	No
Prevotella sp CAG 1031	Clostridium neonatale	0.0211	+	0.024	No
Prevotella sp CAG 1092	Oscillibacter sp PC13	0.0211	+	0.011	No
Prevotella sp CAG 485	Staphylococcus epidermidis	0.0211	+	0.024	No
Prevotella sp CAG 485	Enterococcus sp 3H8 DIV0648	0.0211	+	0.011	No
Prevotella sp CAG 485	Lactobacillus kullabergensis	0.0211	+	0.014	No
Prevotella sp CAG 485	Desulfovibrio legallii	0.0211	+	0.015	No
Prevotella sp CAG 485	Serratia marcescens	0.0211	+	0.011	No
Prevotella sp CAG 5226	Delftia tsuruhatensis	0.0211	+	0.004	No
Prevotella sp CAG 5226	Escherichia albertii	0.0211	+	0.007	No
Prevotella sp CAG 873	Lactobacillus acidipiscis	0.0211	+	0.013	No
Prevotella sp S7 1 8	Oligella urethralis	0.0211	+	0.012	No
Alistipes sp An31A	Negativicoccus succinicivorans	0.0211	+	0.008	No
Parabacteroides chinchillae	Gemella haemolysans	0.0211	+	0.014	No
Parabacteroides sp 426 9	Fretibacterium fastidiosum	0.0211	+	0.035	No
Weeksella virosa	Enterococcus hirae	0.0211	+	0.003	No
Weeksella virosa	Citrobacter freundii	0.0211	+	0.041	No
Candidatus Gastranaerophilales bacterium	Comamonas thiooxydans	0.0211	+	0.023	No
Bacillus coagulans	Bacteroides pectinophilus	0.0211	+	0.007	No
Gemella asaccharolytica	Lachnoclostridium sp An181	0.0211	+	0.024	No
Gemella morbillorum	Fusobacterium nucleatum	0.0211	+	0.016	No
Brochothrix thermosphacta	Raoultella ornithinolytica	0.0211	+	0.017	No
Macrococcus caseolyticus	Parvimonas sp KA00067	0.0211	+	0.003	No
Staphylococcus argenteus	Citrobacter braakii	0.0211	+	0.009	No
Staphylococcus haemolyticus	Kerstersia gyiorum	0.0211	+	0.004	No
Abiotrophia defectiva	Clostridium sp chh4 2	0.0211	+	0.048	No
Abiotrophia defectiva	Clostridium sp MSTE9	0.0211	+	0.005	No
Facklamia ignava	Enterococcus dispar	0.0211	+	0.032	No
Facklamia ignava	Stenotrophomonas acidaminiphila	0.0211	+	0.004	No
Globicatella sanguinis	Erysipelothrix larvae	0.0211	+	0.032	No
Globicatella sanguinis	Citrobacter freundii	0.0211	+	0.043	No
Globicatella sulfidifaciens	Lactococcus piscium	0.0211	+	0.003	No
Globicatella sulfidifaciens	Anaerobiospirillum thomasii	0.0211	+	0.004	No
Trichococcus flocculiformis	Lactobacillus kalixensis	0.0211	+	0.003	No
Trichococcus flocculiformis	Klebsiella oxytoca	0.0211	+	0.033	No
Bavariicoccus seileri	Leuconostoc gelidum	0.0211	+	0.035	No
Enterococcus asini	Desulfobulbus oralis	0.0211	+	0.029	No
Enterococcus canintestini	Weissella viridescens	0.0211	+	0.014	No
Enterococcus canis	Robinsoniella sp RHS	0.0211	+	0.011	No
Enterococcus casseliflavus	Weissella viridescens	0.0211	+	0.026	No
Enterococcus cecorum	Eubacterium sp An11	0.0211	+	0.041	No
Enterococcus dispar	Lactobacillus iners	0.0211	+	0.022	No
Enterococcus durans	Lactobacillus amylovorus	0.0211	+	0.028	No
Enterococcus durans	Aggregatibacter segnis	0.0211	+	0.048	No
Enterococcus mundtii	Ruminococcus champanellensis	0.0211	+	0.01	No
Enterococcus phoeniculicola	Lactobacillus acidophilus	0.0211	+	0.03	No
Enterococcus phoeniculicola	Ruminococcus champanellensis	0.0211	+	0.005	No
Lactobacillus acidophilus	Lactobacillus camelliae	0.0211	+	0.027	No
Lactobacillus algidus	Cetobacterium somerae	0.0211	+	0.011	No
Lactobacillus algidus	Proteus hauseri	0.0211	+	0.014	No
Lactobacillus amylovorus	Fusobacterium varium	0.0211	+	0.024	No
Lactobacillus brevis	Citrobacter koseri	0.0211	+	0.029	No
Lactobacillus camelliae	Parvimonas micra	0.0211	+	0.007	No
Lactobacillus farciminis	Anaeroglobus geminatus	0.0211	+	0.035	No
Lactobacillus farciminis	Dialister pneumosintes	0.0211	+	0.032	No
Lactobacillus helveticus	Streptococcus milleri	0.0211	+	0.015	No
Lactobacillus helveticus	Clostridium ventriculi	0.0211	+	0.01	No
Lactobacillus helveticus	Raoultella planticola	0.0211	+	0.008	No
Lactobacillus kalixensis	Clostridium ventriculi	0.0211	+	0.02	No
Lactobacillus kalixensis	Paraclostridium bifermentans	0.0211	+	0.006	No
Lactobacillus kalixensis	Veillonella seminalis	0.0211	+	0.014	No
Lactobacillus kalixensis	Anaerobiospirillum thomasii	0.0211	+	0.014	No
Lactobacillus paralimentarius	Oscillibacter sp PC13	0.0211	+	0.013	No
Lactobacillus paralimentarius	Campylobacter ureolyticus	0.0211	+	0.003	No
Lactobacillus rapi	Peptoniphilus coxii	0.0211	+	0.017	No
Lactobacillus saerimneri	Weissella cibaria	0.0211	+	0.021	No
Lactobacillus sakei	Lachnoclostridium sp An298	0.0211	+	0.02	No
Lactobacillus sanfranciscensis	Raoultella terrigena	0.0211	+	0.006	No
Lactobacillus sanfranciscensis	Proteus penneri	0.0211	+	0.002	No
Lactobacillus ultunensis	Cellulosilyticum lentocellum	0.0211	+	0.011	No
Lactobacillus ultunensis	Aeromonas caviae	0.0211	+	0.006	No
Pediococcus argentinicus	Marvinbryantia formatexigens	0.0211	+	0.024	No
Pediococcus argentinicus	Succinatimonas hippei	0.0211	+	0.008	No
Pediococcus pentosaceus	Fusobacterium varium	0.0211	+	0.031	No
Pediococcus pentosaceus	Klebsiella michiganensis	0.0211	+	0.043	No
Leuconostoc citreum	Eubacterium nodatum	0.0211	+	0.005	No
Leuconostoc citreum	Campylobacter hominis	0.0211	+	0.011	No
Leuconostoc garlicum	Hafnia paralvei	0.0211	+	0.024	No
Leuconostoc gelidum	Gemmiger sp An50	0.0211	+	0.04	No
Weissella viridescens	Veillonella rogosae	0.0211	+	0.004	No
Streptococcus downei	Streptococcus sp HPH0090	0.0211	+	0.011	No
Streptococcus downei	Bacteroides pectinophilus	0.0211	+	0.009	No
Streptococcus downei	Anaerococcus hydrogenalis	0.0211	+	0.006	No
Streptococcus gallolyticus	Leclercia adecarboxylata	0.0211	+	0.049	No
Streptococcus salivarius CAG 79	Citrobacter koseri	0.0211	+	0.007	No
Streptococcus sp HMSC071D03	Aeromonas media	0.0211	+	0.003	No
Streptococcus sp HPH0090	Peptoniphilus lacrimalis	0.0211	+	0.018	No
Streptococcus sp HPH0090	Campylobacter upsaliensis	0.0211	+	0.017	No
Streptococcus sp HPH0090	Cronobacter sakazakii	0.0211	+	0.008	No
Streptococcus thermophilus	Parvimonas sp KA00067	0.0211	-	0.044	No
Streptococcus viridans	Delftia tsuruhatensis	0.0211	+	0.011	No
Butyribacterium methylotrophicum	Clostridium cadaveris	0.0211	+	0.015	No
Butyribacterium methylotrophicum	Clostridium neonatale	0.0211	+	0.009	No
Clostridium cadaveris	Ruminococcus champanellensis	0.0211	+	0.017	No
Clostridium perfringens	Clostridium sp CAG 632	0.0211	+	0.023	No
Clostridium sp CAG 413	Lachnoclostridium sp An76	0.0211	+	0.037	No
Clostridium sp CAG 413	Comamonas testosteroni	0.0211	+	0.018	No
Clostridium sp CAG 632	Serratia marcescens	0.0211	+	0.006	No
Clostridium sp chh4 2	Anaerocolumna aminovalerica	0.0211	+	0.038	No
Eubacterium infirmum	Eubacterium maltosivorans	0.0211	+	0.009	No
Eubacterium saphenum	Stomatobaculum longum	0.0211	+	0.004	No
Mogibacterium timidum	Citrobacter braakii	0.0211	+	0.024	No
Eubacterium sp An11	Mitsuokella multacida	0.0211	+	0.027	No
Eubacterium sp OM08 24	Proteus penneri	0.0211	+	0.025	No
Anaerostipes sp 494a	Fusobacterium naviforme	0.0211	+	0.012	No
Blautia sp An249	Kerstersia gyiorum	0.0211	+	0.039	No
Catonella morbi	Desulfobulbus oralis	0.0211	+	0.004	No
Faecalicatena contorta	Robinsoniella sp RHS	0.0211	+	0.013	No
Faecalicatena contorta	Megamonas hypermegale	0.0211	+	0.025	No
Faecalicatena orotica	Serratia ureilytica	0.0211	+	0.049	No
Lachnoanaerobaculum saburreum	Acidaminococcus fermentans	0.0211	+	0.011	No
Lachnoclostridium sp An14	Parvimonas sp oral taxon 110	0.0211	+	0.026	No
Lachnoclostridium sp An76	Firmicutes bacterium CAG 238	0.0211	+	0.026	No
Lachnoclostridium sp An76	Mitsuokella multacida	0.0211	+	0.012	No
Robinsoniella sp RHS	Campylobacter ureolyticus	0.0211	+	0.013	No
Roseburia sp CAG 303	Peptoniphilus lacrimalis	0.0211	+	0.044	No
Stomatobaculum longum	Fusobacterium naviforme	0.0211	+	0.006	No
Oscillibacter sp PC13	Gemmiger sp An194	0.0211	+	0.023	No
Clostridium hiranonis	Citrobacter pasteurii	0.0211	+	0.036	No
Clostridium hiranonis	Serratia ureilytica	0.0211	+	0.008	No
Romboutsia hominis	Peptoniphilus lacrimalis	0.0211	+	0.011	No
Gemmiger sp An120	Raoultella terrigena	0.0211	+	0.011	No
Gemmiger sp An194	Fusobacterium nucleatum	0.0211	+	0.027	No
Gemmiger sp An194	Fretibacterium fastidiosum	0.0211	+	0.028	No
Gemmiger sp An50	Gemmiger sp An87	0.0211	+	0.039	No
Gemmiger sp An87	Enterobacter bugandensis	0.0211	+	0.038	No
Ruminococcus callidus	Bacteroides coagulans	0.0211	-	0.026	Yes
Ruminococcus sp CAG 488	Firmicutes bacterium CAG 555	0.0211	+	0.006	No
Erysipelothrix larvae	Dialister succinatiphilus	0.0211	+	0.035	No
Firmicutes bacterium CAG 646	Aeromonas caviae	0.0211	+	0.027	No
Mitsuokella multacida	Pseudomonas geniculata	0.0211	+	0.006	No
Anaeroglobus geminatus	Stenotrophomonas rhizophila	0.0211	+	0.022	No
Megasphaera cerevisiae	Citrobacter braakii	0.0211	+	0.043	No
Veillonella rogosae	Pseudocitrobacter faecalis	0.0211	+	0.001	No
Anaerococcus octavius	Aeromonas caviae	0.0211	+	0.007	No
Bacteroides coagulans	Fusobacterium naviforme	0.0211	+	0.003	No
Cetobacterium somerae	Enterobacter bugandensis	0.0211	+	0.004	No
Fusobacterium nucleatum	Escherichia fergusonii	0.0211	+	0.031	No
Fusobacterium nucleatum	Stenotrophomonas acidaminiphila	0.0211	+	0.014	No
Fusobacterium varium	Candida albicans	0.0211	+	0.021	No
Kerstersia gyiorum	Pseudomonas geniculata	0.0211	+	0.003	No
Neisseria sicca	Pseudocitrobacter faecalis	0.0211	+	0.004	No
Desulfovibrio sp MES5	Serratia ureilytica	0.0211	+	0.01	No
Campylobacter concisus	Citrobacter freundii	0.0211	+	0.035	No
Campylobacter upsaliensis	Serratia marcescens	0.0211	+	0.013	No
Aeromonas caviae	Serratia ureilytica	0.0211	+	0.001	No
Anaerobiospirillum thomasii	Klebsiella michiganensis	0.0211	+	0.046	No
Hafnia paralvei	Proteus hauseri	0.0211	+	0.022	No
Methanobrevibacter arboriphilus	Cutibacterium avidum	0.021	+	0.009	No
Methanobrevibacter arboriphilus	Comamonas kerstersii	0.021	+	0.015	No
Actinomyces cardiffensis	Pseudoglutamicibacter cumminsii	0.021	+	0.002	No
Actinomyces cardiffensis	Prevotella sp 885	0.021	+	0.005	No
Actinomyces cardiffensis	Lactococcus lactis	0.021	-	0.034	No
Actinomyces europaeus	Bacteroides sp 43 108	0.021	+	0.004	No
Actinomyces radicidentis	Muribaculum intestinale	0.021	+	0.008	No
Actinomyces radicidentis	Lactobacillus gastricus	0.021	+	0.012	No
Actinomyces radicidentis	Romboutsia hominis	0.021	+	0.004	No
Actinomyces sp oral taxon 170	Actinomyces sp oral taxon 414	0.021	+	0.023	No
Actinomyces sp oral taxon 897	Anaerococcus vaginalis	0.021	+	0.02	No
Actinomyces sp oral taxon 897	Peptoniphilus harei	0.021	+	0.02	No
Actinomyces sp S6 Spd3	Bacteroides sp CAG 598	0.021	+	0.032	No
Actinomyces sp S6 Spd3	Clostridium sp CAG 411	0.021	+	0.042	No
Actinomyces sp S6 Spd3	Lachnoanaerobaculum saburreum	0.021	+	0.023	No
Actinotignum timonense	Eubacterium sp OM08 24	0.021	+	0.02	No
Mobiluncus curtisii	Pediococcus argentinicus	0.021	+	0.005	No
Varibaculum cambriense	Lactobacillus saerimneri	0.021	+	0.034	No
Bifidobacterium asteroides	Parvimonas sp oral taxon 110	0.021	+	0.011	No
Bifidobacterium mongoliense	Kocuria kristinae	0.021	+	0.009	No
Bifidobacterium mongoliense	Comamonas kerstersii	0.021	+	0.012	No
Bifidobacterium moukalabense	Lactobacillus kalixensis	0.021	+	0.017	No
Bifidobacterium moukalabense	Dialister micraerophilus	0.021	+	0.005	No
Bifidobacterium moukalabense	Negativicoccus succinicivorans	0.021	+	0.008	No
Scardovia inopinata	Peptoniphilus lacrimalis	0.021	+	0.016	No
Scardovia inopinata	Delftia tsuruhatensis	0.021	+	0.006	No
Scardovia inopinata	Proteus hauseri	0.021	+	0.009	No
Corynebacterium accolens	Corynebacterium variabile	0.021	+	0.005	No
Corynebacterium accolens	Fusobacterium nucleatum	0.021	+	0.012	No
Corynebacterium casei	Bacteroides fluxus	0.021	+	0.008	No
Corynebacterium coyleae	Aeromonas media	0.021	+	0.006	No
Corynebacterium coyleae	Enterobacter mori	0.021	+	0.002	No
Corynebacterium imitans	Citrobacter pasteurii	0.021	+	0.012	No
Corynebacterium imitans	Stenotrophomonas maltophilia	0.021	+	0.005	No
Corynebacterium kroppenstedtii	Bacteroides sp CAG 530	0.021	+	0.005	No
Corynebacterium kroppenstedtii	Prevotella oralis	0.021	+	0.005	No
Corynebacterium kroppenstedtii	Enterococcus raffinosus	0.021	+	0.022	No
Corynebacterium kroppenstedtii	Peptoniphilus lacrimalis	0.021	+	0.021	No
Corynebacterium kroppenstedtii	Leclercia adecarboxylata	0.021	+	0.015	No
Corynebacterium kroppenstedtii	Stenotrophomonas maltophilia	0.021	+	0.005	No
Corynebacterium minutissimum	Comamonas testosteroni	0.021	+	0.004	No
Corynebacterium pseudogenitalium	Parabacteroides gordonii	0.021	+	0.023	No
Corynebacterium pseudogenitalium	Enterococcus cecorum	0.021	+	0.011	No
Corynebacterium pseudogenitalium	Kerstersia gyiorum	0.021	+	0.002	No
Corynebacterium riegelii	Citrobacter pasteurii	0.021	+	0.005	No
Corynebacterium simulans	Pseudoglutamicibacter cumminsii	0.021	+	0.003	No
Corynebacterium sp HMSC058E07	Veillonella sp T11011 6	0.021	+	0.027	No
Corynebacterium sp HMSC078H07	Candidatus Gastranaerophilales bacterium	0.021	+	0.031	No
Corynebacterium sp HMSC078H07	Clostridium sp CAG 413	0.021	+	0.013	No
Corynebacterium sp HMSC08A12	Prevotella sp AM42 24	0.021	+	0.004	No
Corynebacterium sp HMSC08A12	Firmicutes bacterium CAG 646	0.021	+	0.023	No
Corynebacterium sp HMSC08A12	Veillonella sp CAG 933	0.021	+	0.02	No
Corynebacterium tuscaniense	Bacteroides sp CAG 598	0.021	+	0.003	No
Corynebacterium tuscaniense	Bacteroides sp D2	0.021	+	0.026	No
Corynebacterium urealyticum	Acidaminococcus sp CAG 542	0.021	+	0.003	No
Corynebacterium urealyticum	Comamonas thiooxydans	0.021	+	0.002	No
Brevibacterium paucivorans	Streptococcus sp F0442	0.021	-	0.037	No
Brevibacterium ravenspurgense	Enterococcus pallens	0.021	+	0.002	No
Brevibacterium ravenspurgense	Clostridium hiranonis	0.021	+	0.01	No
Plantibacter flavus	Streptococcus macedonicus	0.021	+	0.006	No
Plantibacter flavus	Terrisporobacter othiniensis	0.021	+	0.016	No
Kocuria kristinae	Facklamia ignava	0.021	+	0.006	No
Kocuria kristinae	Lactobacillus ultunensis	0.021	+	0.01	No
Kocuria kristinae	Johnsonella ignava	0.021	+	0.006	No
Kocuria kristinae	Firmicutes bacterium CAG 238	0.021	+	0.03	No
Kocuria kristinae	Klebsiella michiganensis	0.021	+	0.043	No
Kocuria varians	Denitrobacterium detoxificans	0.021	+	0.009	No
Kocuria varians	Streptococcus gallolyticus	0.021	+	0.02	No
Kocuria varians	Fusobacterium mortiferum	0.021	+	0.005	No
Kocuria varians	Desulfovibrio sp MES5	0.021	+	0.009	No
Pseudoglutamicibacter albus	Brochothrix thermosphacta	0.021	+	0.004	No
Pseudoglutamicibacter albus	Clostridium cadaveris	0.021	+	0.001	No
Pseudoglutamicibacter cumminsii	Enterococcus cecorum	0.021	+	0.008	No
Pseudoglutamicibacter cumminsii	Weissella viridescens	0.021	+	0.003	No
Cutibacterium avidum	Streptococcus infantarius	0.021	+	0.011	No
Propionimicrobium lymphophilum	Terrisporobacter othiniensis	0.021	+	0.017	No
Pseudopropionibacterium propionicum	Succinatimonas hippei	0.021	+	0.018	No
Atopobium vaginae	Lactobacillus amylovorus	0.021	+	0.017	No
Slackia exigua	Prevotella oralis	0.021	+	0.01	No
Bacteroides faecichinchillae	Pediococcus argentinicus	0.021	+	0.014	No
Bacteroides fluxus	Ruminococcus sp CAG 403	0.021	+	0.011	No
Bacteroides fluxus	Citrobacter farmeri	0.021	+	0.045	No
Bacteroides oleiciplenus	Raoultella terrigena	0.021	+	0.005	No
Bacteroides sp 43 108	Prevotella sp CAG 1092	0.021	+	0.005	No
Bacteroides sp 43 108	Romboutsia hominis	0.021	+	0.007	No
Bacteroides sp 43 108	Fusobacterium mortiferum	0.021	+	0.011	No
Bacteroides sp CAG 443	Peptoniphilus coxii	0.021	+	0.013	No
Bacteroides sp CAG 598	Globicatella sulfidifaciens	0.021	+	0.001	No
Bacteroides sp CAG 661	Succinatimonas hippei	0.021	+	0.013	No
Bacteroides stercorirosoris	Gemmiger sp An120	0.021	+	0.037	No
Bacteroides stercorirosoris	Oligella urethralis	0.021	+	0.008	No
Bacteroidales bacterium KA00251	Escherichia marmotae	0.021	+	0.004	No
Dysgonomonas mossii	Lachnospiraceae bacterium 2 1 46FAA	0.021	+	0.013	No
Porphyromonas gingivalis	Lactobacillus animalis	0.021	-	0.049	No
Porphyromonas gingivalis	Dialister pneumosintes	0.021	+	0.016	No
Prevotella bergensis	Campylobacter hominis	0.021	+	0.013	No
Prevotella buccae	Anaerostipes sp 494a	0.021	+	0.024	No
Prevotella colorans	Bacteroides pectinophilus	0.021	+	0.032	No
Prevotella colorans	Lachnoclostridium sp An76	0.021	+	0.028	No
Prevotella colorans	Ruminococcus sp CAG 624	0.021	+	0.015	No
Prevotella denticola	Lactobacillus acidophilus	0.021	+	0.031	No
Prevotella histicola	Parabacteroides gordonii	0.021	+	0.026	No
Prevotella histicola	Anaerococcus octavius	0.021	+	0.002	No
Prevotella sp 885	Lactobacillus amylovorus	0.021	+	0.01	No
Prevotella sp 885	Anaerococcus hydrogenalis	0.021	+	0.007	No
Prevotella sp 885	Escherichia albertii	0.021	+	0.002	No
Prevotella sp AM42 24	Ruminococcus sp CAG 488	0.021	+	0.007	No
Prevotella sp CAG 1092	Prevotella sp CAG 5226	0.021	+	0.006	No
Prevotella sp CAG 1092	Leuconostoc gelidum	0.021	+	0.027	No
Prevotella sp CAG 1092	Delftia tsuruhatensis	0.021	+	0.002	No
Prevotella sp CAG 1124	Gemmiger sp An87	0.021	+	0.017	No
Prevotella sp CAG 485	Mageeibacillus indolicus	0.021	+	0.017	No
Prevotella sp CAG 485	Clostridium hiranonis	0.021	+	0.033	No
Prevotella sp CAG 485	Parvimonas sp KA00067	0.021	+	0.013	No
Prevotella sp CAG 485	Sneathia amnii	0.021	+	0.008	No
Prevotella sp CAG 5226	Lactobacillus gastricus	0.021	+	0.009	No
Prevotella sp CAG 5226	Ruminococcus sp CAG 403	0.021	+	0.011	No
Prevotella sp CAG 873	Lactobacillus algidus	0.021	+	0.017	No
Parabacteroides chinchillae	Streptococcus milleri	0.021	+	0.023	No
Parabacteroides chinchillae	Clostridiales bacterium CHKCI006	0.021	+	0.015	No
Candidatus Gastranaerophilales bacterium	Lactobacillus parabuchneri	0.021	+	0.028	No
Arthrospira platensis	Peptoniphilus lacrimalis	0.021	+	0.008	No
Gemella haemolysans	Anaerococcus nagyae	0.021	+	0.026	No
Gemella haemolysans	Serratia ureilytica	0.021	+	0.022	No
Gemella morbillorum	Fusobacterium naviforme	0.021	+	0.004	No
Brochothrix thermosphacta	Streptococcus downei	0.021	+	0.011	No
Macrococcus caseolyticus	Anaeromassilibacillus sp An172	0.021	+	0.008	No
Abiotrophia defectiva	Clostridium ventriculi	0.021	+	0.009	No
Facklamia hominis	Oribacterium parvum	0.021	+	0.005	No
Facklamia hominis	Terrisporobacter othiniensis	0.021	+	0.015	No
Facklamia hominis	Kluyvera cryocrescens	0.021	+	0.007	No
Globicatella sanguinis	Streptococcus gallolyticus	0.021	+	0.023	No
Globicatella sanguinis	Blautia sp An249	0.021	+	0.049	No
Trichococcus flocculiformis	Fusobacterium sp CAG 439	0.021	+	0.008	No
Trichococcus flocculiformis	Campylobacter hominis	0.021	+	0.009	No
Bavariicoccus seileri	Lachnoclostridium sp An76	0.021	+	0.007	No
Bavariicoccus seileri	Ruminococcus sp CAG 488	0.021	+	0.012	No
Enterococcus asini	Kerstersia gyiorum	0.021	+	0.031	No
Enterococcus canintestini	Lactobacillus sanfranciscensis	0.021	+	0.017	No
Enterococcus casseliflavus	Serratia ureilytica	0.021	+	0.038	No
Enterococcus cecorum	Comamonas thiooxydans	0.021	+	0.006	No
Enterococcus hirae	Streptococcus gallolyticus	0.021	+	0.041	No
Enterococcus malodoratus	Veillonella sp T11011 6	0.021	+	0.041	No
Enterococcus thailandicus	Leuconostoc carnosum	0.021	+	0.03	No
Lactobacillus acidipiscis	Fusobacterium naviforme	0.021	+	0.006	No
Lactobacillus acidophilus	Parvimonas sp oral taxon 110	0.021	+	0.03	No
Lactobacillus amylovorus	Parvimonas micra	0.021	+	0.014	No
Lactobacillus animalis	Pseudomonas fragi	0.021	-	0.044	No
Lactobacillus antri	Pediococcus pentosaceus	0.021	+	0.004	No
Lactobacillus camelliae	Sellimonas intestinalis	0.021	+	0.046	No
Lactobacillus dextrinicus	Aeromonas caviae	0.021	+	0.016	No
Lactobacillus gastricus	Enterobacter bugandensis	0.021	+	0.006	No
Lactobacillus helveticus	Megamonas hypermegale	0.021	+	0.026	No
Lactobacillus kullabergensis	Aeromonas caviae	0.021	+	0.006	No
Lactobacillus kullabergensis	Pseudocitrobacter faecalis	0.021	+	0.004	No
Lactobacillus melliventris	Mogibacterium timidum	0.021	+	0.01	No
Lactobacillus melliventris	Dorea sp D27	0.021	+	0.015	No
Lactobacillus nasuensis	Pseudomonas fragi	0.021	+	0.007	No
Lactobacillus rapi	Serratia ureilytica	0.021	+	0.005	No
Lactobacillus sakei	Streptococcus viridans	0.021	+	0.029	No
Lactobacillus sakei	Campylobacter curvus	0.021	+	0.031	No
Lactobacillus sakei	Citrobacter pasteurii	0.021	+	0.045	No
Lactobacillus sakei	Escherichia fergusonii	0.021	+	0.025	No
Lactobacillus sanfranciscensis	Ruminococcus sp CAG 403	0.021	+	0.01	No
Lactobacillus ultunensis	Campylobacter ureolyticus	0.021	+	0.008	No
Pediococcus argentinicus	Campylobacter upsaliensis	0.021	+	0.004	No
Pediococcus pentosaceus	Streptococcus sp HMSC071D03	0.021	+	0.007	No
Sharpea azabuensis	Gemmiger sp An87	0.021	+	0.039	No
Leuconostoc lactis	Neisseria sicca	0.021	+	0.005	No
Weissella viridescens	Fusobacterium naviforme	0.021	+	0.005	No
Weissella viridescens	Aeromonas caviae	0.021	+	0.004	No
Lactococcus petauri	Anaerococcus vaginalis	0.021	+	0.029	No
Lactococcus petauri	Campylobacter hominis	0.021	+	0.016	No
Lactococcus raffinolactis	Clostridiales bacterium CHKCI006	0.021	+	0.015	No
Streptococcus agalactiae	Pseudocitrobacter faecalis	0.021	+	0.018	No
Streptococcus downei	Citrobacter farmeri	0.021	+	0.02	No
Streptococcus macedonicus	Mitsuokella multacida	0.021	+	0.007	No
Streptococcus milleri	Cellulosilyticum lentocellum	0.021	+	0.043	No
Streptococcus milleri	Ruminococcus sp CAG 403	0.021	+	0.034	No
Streptococcus sp HPH0090	Aggregatibacter segnis	0.021	+	0.017	No
Butyricicoccus porcorum	Kerstersia gyiorum	0.021	+	0.015	No
Clostridium cadaveris	Marvinbryantia formatexigens	0.021	+	0.031	No
Clostridium cadaveris	Leclercia adecarboxylata	0.021	+	0.006	No
Clostridium neonatale	Campylobacter ureolyticus	0.021	+	0.002	No
Clostridium sp CAG 411	Oscillibacter sp PC13	0.021	+	0.034	No
Clostridium sp CAG 413	Serratia marcescens	0.021	+	0.028	No
Clostridium sp CAG 632	Oribacterium parvum	0.021	+	0.005	No
Clostridium sp CAG 632	Kerstersia gyiorum	0.021	+	0.006	No
Clostridium sp MSTE9	Dialister pneumosintes	0.021	+	0.029	No
Eubacterium nodatum	Pseudomonas putida group	0.021	+	0.005	No
Eubacterium saphenum	Comamonas thiooxydans	0.021	+	0.002	No
Mogibacterium timidum	Campylobacter concisus	0.021	+	0.005	No
Clostridiales bacterium CHKCI006	Anaerococcus nagyae	0.021	+	0.023	No
Eubacterium sp An11	Mageeibacillus indolicus	0.021	+	0.044	No
Mageeibacillus indolicus	Peptoniphilus sp BV3C26	0.021	+	0.008	No
Faecalicatena orotica	Romboutsia hominis	0.021	+	0.046	No
Lachnoanaerobaculum saburreum	Veillonella sp T11011 6	0.021	+	0.038	No
Lachnoclostridium sp An298	Anaeroglobus geminatus	0.021	+	0.018	No
Lachnoclostridium sp An76	Veillonella sp CAG 933	0.021	+	0.037	No
Robinsoniella sp RHS	Oligella urethralis	0.021	+	0.016	No
Robinsoniella sp RHS	Comamonas testosteroni	0.021	+	0.014	No
Robinsoniella sp RHS	Pseudomonas putida group	0.021	+	0.014	No
Stomatobaculum longum	Raoultella ornithinolytica	0.021	+	0.005	No
Romboutsia hominis	Kluyvera cryocrescens	0.021	+	0.003	No
Gemmiger sp An50	Pseudocitrobacter faecalis	0.021	+	0.007	No
Ruminococcus champanellensis	Veillonella seminalis	0.021	+	0.021	No
Ruminococcus sp CAG 330	Enterobacter mori	0.021	-	0.028	No
Ruminococcus sp CAG 624	Aeromonas media	0.021	+	0.004	No
Ruminococcus sp CAG 624	Serratia marcescens	0.021	+	0.009	No
Massiliomicrobiota timonensis	Kosakonia cowanii	0.021	+	0.047	No
Firmicutes bacterium CAG 534	Succinatimonas hippei	0.021	+	0.004	No
Acidaminococcus fermentans	Kluyvera ascorbata	0.021	+	0.023	No
Anaeroglobus geminatus	Raoultella terrigena	0.021	+	0.02	No
Megasphaera elsdenii	Pseudomonas putida group	0.021	+	0.031	No
Veillonella sp T11011 6	Desulfobulbus oralis	0.021	+	0.034	No
Anaerococcus lactolyticus	Raoultella terrigena	0.021	+	0.009	No
Peptoniphilus sp HMSC062D09	Aeromonas media	0.021	+	0.019	No
Kerstersia gyiorum	Oligella urethralis	0.021	+	0.001	No
Campylobacter hominis	Leclercia adecarboxylata	0.021	+	0.021	No
Campylobacter upsaliensis	Serratia ureilytica	0.021	+	0.005	No
Succinatimonas hippei	Citrobacter werkmanii	0.021	+	0.036	No
Raoultella ornithinolytica	Stenotrophomonas acidaminiphila	0.021	+	0.011	No
Hafnia paralvei	Pseudomonas geniculata	0.021	+	0.012	No
Methanobrevibacter arboriphilus	Citrobacter portucalensis	0.0209	+	0.007	No
Actinobaculum massiliense	Fusobacterium varium	0.0209	+	0.033	No
Actinomyces cardiffensis	Varibaculum cambriense	0.0209	+	0.026	No
Actinomyces radicidentis	Streptococcus gallolyticus	0.0209	+	0.048	No
Actinomyces radicidentis	Eubacterium infirmum	0.0209	+	0.012	No
Actinomyces radicidentis	Gemmiger sp An194	0.0209	+	0.012	No
Actinomyces sp oral taxon 414	Citrobacter pasteurii	0.0209	+	0.033	No
Actinomyces sp S6 Spd3	Johnsonella ignava	0.0209	+	0.021	No
Actinotignum timonense	Bacteroides oleiciplenus	0.0209	+	0.003	No
Actinotignum timonense	Comamonas kerstersii	0.0209	+	0.008	No
Mobiluncus curtisii	Alistipes sp An31A	0.0209	+	0.008	No
Mobiluncus curtisii	Faecalicatena contorta	0.0209	+	0.004	No
Trueperella bernardiae	Denitrobacterium detoxificans	0.0209	+	0.01	No
Bifidobacterium asteroides	Corynebacterium coyleae	0.0209	+	0.017	No
Bifidobacterium asteroides	Fusobacterium naviforme	0.0209	+	0.012	No
Bifidobacterium cuniculi	Staphylococcus epidermidis	0.0209	+	0.007	No
Bifidobacterium cuniculi	Weissella cibaria	0.0209	+	0.022	No
Bifidobacterium mongoliense	Corynebacterium sp HMSC08A12	0.0209	+	0.003	No
Bifidobacterium mongoliense	Lactobacillus kalixensis	0.0209	+	0.003	No
Bifidobacterium moukalabense	Citrobacter portucalensis	0.0209	+	0.014	No
Bifidobacterium pseudolongum	Gemella morbillorum	0.0209	+	0.028	No
Bifidobacterium pseudolongum	Romboutsia hominis	0.0209	+	0.047	No
Corynebacterium amycolatum	Enterococcus canis	0.0209	+	0.033	No
Corynebacterium aurimucosum	Enterococcus mundtii	0.0209	+	0.009	No
Corynebacterium aurimucosum	Stomatobaculum longum	0.0209	+	0.012	No
Corynebacterium casei	Eubacterium sp CAG 274	0.0209	+	0.047	No
Corynebacterium coyleae	Lactobacillus acidophilus	0.0209	+	0.047	No
Corynebacterium coyleae	Citrobacter pasteurii	0.0209	+	0.013	No
Corynebacterium coyleae	Raoultella terrigena	0.0209	+	0.005	No
Corynebacterium imitans	Cellulosilyticum lentocellum	0.0209	+	0.003	No
Corynebacterium jeikeium	Lactobacillus acidophilus	0.0209	+	0.049	No
Corynebacterium jeikeium	Streptococcus gallolyticus	0.0209	+	0.031	No
Corynebacterium minutissimum	Bacteroides sp CAG 661	0.0209	+	0.002	No
Corynebacterium riegelii	Faecalicatena contorta	0.0209	+	0.003	No
Corynebacterium simulans	Enterococcus raffinosus	0.0209	+	0.019	No
Corynebacterium simulans	Ruminococcus sp CAG 563	0.0209	+	0.002	No
Corynebacterium sp HMSC058E07	Stenotrophomonas acidaminiphila	0.0209	+	0.006	No
Corynebacterium tuscaniense	Comamonas testosteroni	0.0209	+	0.003	No
Corynebacterium tuscaniense	Desulfobulbus oralis	0.0209	+	0.004	No
Corynebacterium urealyticum	Rikenella microfusus	0.0209	+	0.004	No
Corynebacterium urealyticum	Stenotrophomonas acidaminiphila	0.0209	+	0.004	No
Lawsonella clevelandensis	Prevotella sp CAG 1124	0.0209	+	0.02	No
Lawsonella clevelandensis	Streptococcus viridans	0.0209	+	0.032	No
Brevibacterium ravenspurgense	Parabacteroides gordonii	0.0209	+	0.031	No
Brevibacterium ravenspurgense	Lactobacillus brevis	0.0209	+	0.013	No
Brevibacterium ravenspurgense	Clostridium sp CAG 413	0.0209	+	0.014	No
Plantibacter flavus	Lactobacillus acidophilus	0.0209	+	0.025	No
Plantibacter flavus	Sneathia amnii	0.0209	+	0.003	No
Plantibacter flavus	Campylobacter concisus	0.0209	+	0.004	No
Kocuria varians	Bacteroides sp OM08 11	0.0209	+	0.004	No
Pseudoglutamicibacter cumminsii	Subdoligranulum variabile	0.0209	+	0.002	No
Pseudoglutamicibacter cumminsii	Candida albicans	0.0209	+	0.009	No
Acidipropionibacterium acidipropionici	Prevotella sp AM42 24	0.0209	+	0.004	No
Cutibacterium avidum	Parvimonas sp oral taxon 110	0.0209	+	0.009	No
Atopobium deltae	Enterococcus thailandicus	0.0209	+	0.023	No
Atopobium vaginae	Pediococcus argentinicus	0.0209	+	0.01	No
Atopobium vaginae	Tyzzerella sp An114	0.0209	+	0.012	No
Denitrobacterium detoxificans	Prevotella sp S7 1 8	0.0209	+	0.03	No
Slackia exigua	Peptoniphilus duerdenii	0.0209	+	0.014	No
Bacteroides faecichinchillae	Prevotella sp CAG 1092	0.0209	+	0.012	No
Bacteroides fluxus	Lactobacillus kullabergensis	0.0209	+	0.016	No
Bacteroides fluxus	Mitsuokella jalaludinii	0.0209	+	0.011	No
Bacteroides oleiciplenus	Citrobacter koseri	0.0209	+	0.005	No
Bacteroides sp 43 108	Comamonas thiooxydans	0.0209	+	0.007	No
Bacteroides sp CAG 598	Prevotella sp CAG 1031	0.0209	+	0.033	No
Bacteroides sp CAG 598	Lactococcus petauri	0.0209	+	0.005	No
Bacteroides sp CAG 598	Fusobacterium varium	0.0209	+	0.016	No
Bacteroides sp CAG 661	Gemella haemolysans	0.0209	+	0.025	No
Bacteroides sp OM08 11	Streptococcus sp HPH0090	0.0209	+	0.005	No
Bacteroidales bacterium KA00251	Enterococcus mundtii	0.0209	+	0.006	No
Bacteroidales bacterium KA00344	Delftia tsuruhatensis	0.0209	+	0.003	No
Dysgonomonas sp 37 18	Parabacteroides gordonii	0.0209	+	0.035	No
Dysgonomonas sp 37 18	Leuconostoc pseudomesenteroides	0.0209	+	0.006	No
Porphyromonas gingivalis	Citrobacter koseri	0.0209	+	0.006	No
Prevotella buccae	Acidaminococcus sp CAG 542	0.0209	+	0.009	No
Prevotella colorans	Mitsuokella jalaludinii	0.0209	+	0.015	No
Prevotella denticola	Megamonas hypermegale	0.0209	+	0.031	No
Prevotella denticola	Parvimonas sp KA00067	0.0209	+	0.004	No
Prevotella oralis	Butyrivibrio crossotus	0.0209	+	0.021	No
Prevotella sp 885	Citrobacter werkmanii	0.0209	+	0.03	No
Prevotella sp AM42 24	Ruminococcus sp CAG 403	0.0209	+	0.005	No
Prevotella sp AM42 24	Megasphaera stantonii	0.0209	+	0.002	No
Prevotella sp AM42 24	Fusobacterium naviforme	0.0209	+	0.006	No
Prevotella sp CAG 1124	Anaerococcus octavius	0.0209	+	0.002	No
Prevotella sp CAG 1185	Proteus penneri	0.0209	+	0.029	No
Prevotella sp CAG 5226	Gemella morbillorum	0.0209	+	0.004	No
Prevotella sp CAG 873	Lactobacillus parabuchneri	0.0209	+	0.01	No
Prevotella sp S7 1 8	Cetobacterium somerae	0.0209	+	0.016	No
Prevotella sp S7 1 8	Campylobacter coli	0.0209	+	0.007	No
Prevotella stercorea	Campylobacter coli	0.0209	+	0.035	No
Alistipes sp CAG 831	Raoultella ornithinolytica	0.0209	+	0.04	No
Parabacteroides gordonii	Catonella morbi	0.0209	+	0.029	No
Parabacteroides sp 426 9	Pseudocitrobacter faecalis	0.0209	+	0.003	No
Weeksella virosa	Bacteroides pectinophilus	0.0209	+	0.006	No
Weeksella virosa	Parvimonas sp KA00067	0.0209	+	0.003	No
Bacillus coagulans	Stenotrophomonas acidaminiphila	0.0209	+	0.005	No
Gemella asaccharolytica	Desulfobulbus oralis	0.0209	+	0.022	No
Gemella haemolysans	Paraclostridium bifermentans	0.0209	+	0.018	No
Gemella morbillorum	Lactobacillus sakei	0.0209	+	0.016	No
Staphylococcus epidermidis	Lactococcus raffinolactis	0.0209	+	0.011	No
Staphylococcus haemolyticus	Firmicutes bacterium CAG 555	0.0209	+	0.003	No
Facklamia hominis	Lactobacillus kalixensis	0.0209	+	0.009	No
Facklamia hominis	Pseudoramibacter alactolyticus	0.0209	+	0.009	No
Facklamia ignava	Serratia marcescens	0.0209	+	0.004	No
Trichococcus flocculiformis	Sharpea azabuensis	0.0209	+	0.003	No
Trichococcus flocculiformis	Mitsuokella multacida	0.0209	+	0.006	No
Enterococcus asini	Enterococcus malodoratus	0.0209	+	0.04	No
Enterococcus asini	Enterococcus pallens	0.0209	+	0.047	No
Enterococcus canintestini	Clostridium sp CAG 411	0.0209	+	0.023	No
Enterococcus casseliflavus	Pseudomonas fragi	0.0209	+	0.034	No
Enterococcus cecorum	Citrobacter werkmanii	0.0209	+	0.039	No
Enterococcus mundtii	Mitsuokella multacida	0.0209	+	0.005	No
Enterococcus raffinosus	Desulfobulbus oralis	0.0209	+	0.013	No
Enterococcus sp 3H8 DIV0648	Peptoniphilus sp HMSC062D09	0.0209	+	0.017	No
Lactobacillus amylovorus	Streptococcus agalactiae	0.0209	+	0.032	No
Lactobacillus apis	Enterobacter mori	0.0209	+	0.009	No
Lactobacillus camelliae	Lactobacillus sakei	0.0209	+	0.017	No
Lactobacillus gastricus	Butyricicoccus porcorum	0.0209	+	0.012	No
Lactobacillus helveticus	Weissella confusa	0.0209	+	0.034	No
Lactobacillus kalixensis	Bacteroides pectinophilus	0.0209	+	0.014	No
Lactobacillus mucosae	Proteus penneri	0.0209	+	0.016	No
Lactobacillus nasuensis	Oribacterium parvum	0.0209	+	0.007	No
Lactobacillus pantheris	Clostridium sp CAG 413	0.0209	+	0.017	No
Lactobacillus paralimentarius	Eubacterium sp OM08 24	0.0209	+	0.018	No
Lactobacillus pentosus	Pseudocitrobacter faecalis	0.0209	+	0.015	No
Lactobacillus sanfranciscensis	Peptostreptococcus anaerobius	0.0209	+	0.025	No
Pediococcus argentinicus	Streptococcus agalactiae	0.0209	+	0.013	No
Pediococcus pentosaceus	Anaerococcus nagyae	0.0209	+	0.007	No
Sharpea azabuensis	Gemmiger sp An194	0.0209	+	0.011	No
Leuconostoc citreum	Faecalicatena contorta	0.0209	+	0.01	No
Leuconostoc citreum	Campylobacter concisus	0.0209	+	0.012	No
Weissella viridescens	Clostridium hiranonis	0.0209	+	0.011	No
Weissella viridescens	Ruminococcus sp CAG 624	0.0209	+	0.002	No
Lactococcus piscium	Gemmiger sp An87	0.0209	+	0.02	No
Lactococcus raffinolactis	Fusobacterium mortiferum	0.0209	+	0.006	No
Streptococcus cristatus	Streptococcus salivarius CAG 79	0.0209	+	0.033	No
Streptococcus downei	Eubacterium sp An11	0.0209	+	0.015	No
Streptococcus downei	Megasphaera cerevisiae	0.0209	+	0.014	No
Streptococcus downei	Succinatimonas hippei	0.0209	+	0.016	No
Streptococcus infantarius	Stenotrophomonas maltophilia	0.0209	+	0.009	No
Streptococcus macedonicus	Streptococcus milleri	0.0209	+	0.049	No
Streptococcus macedonicus	Oligella urethralis	0.0209	+	0.004	No
Streptococcus milleri	Escherichia albertii	0.0209	+	0.018	No
Streptococcus pasteurianus	Veillonella rogosae	0.0209	+	0.045	No
Streptococcus salivarius CAG 79	Clostridium methylpentosum	0.0209	+	0.028	No
Streptococcus salivarius CAG 79	Pseudocitrobacter faecalis	0.0209	+	0.003	No
Streptococcus sp HMSC071D03	Ruminococcus champanellensis	0.0209	+	0.013	No
Streptococcus sp HPH0090	Pseudomonas putida group	0.0209	+	0.01	No
Clostridium cadaveris	Megamonas hypermegale	0.0209	+	0.029	No
Clostridium sp CAG 411	Fretibacterium fastidiosum	0.0209	+	0.031	No
Clostridium sp CAG 413	Pseudoramibacter alactolyticus	0.0209	+	0.044	No
Clostridium sp CAG 413	Serratia ureilytica	0.0209	+	0.014	No
Clostridium sp MSTE9	Mogibacterium timidum	0.0209	+	0.011	No
Clostridium sp MSTE9	Gemmiger sp An87	0.0209	+	0.035	No
Clostridium sp MSTE9	Anaerococcus lactolyticus	0.0209	+	0.033	No
Eubacterium infirmum	Ruminococcus sp CAG 403	0.0209	+	0.01	No
Eubacterium infirmum	Proteus hauseri	0.0209	+	0.013	No
Eubacterium infirmum	Proteus penneri	0.0209	+	0.007	No
Eubacterium nodatum	Clostridiales bacterium CHKCI006	0.0209	+	0.015	No
Bacteroides pectinophilus	Pseudomonas putida group	0.0209	+	0.008	No
Dorea sp D27	Anaerobiospirillum thomasii	0.0209	+	0.032	No
Johnsonella ignava	Dialister pneumosintes	0.0209	+	0.014	No
Lachnoanaerobaculum saburreum	Pseudomonas putida group	0.0209	+	0.003	No
Lachnoclostridium sp An298	Ruminococcus obeum CAG 39	0.0209	+	0.037	No
Lachnospiraceae bacterium 2 1 46FAA	Peptoniphilus harei	0.0209	+	0.047	No
Oribacterium parvum	Citrobacter portucalensis	0.0209	+	0.003	No
Oribacterium parvum	Leclercia adecarboxylata	0.0209	+	0.01	No
Shuttleworthia satelles	Clostridium hiranonis	0.0209	+	0.011	No
Ruminococcus champanellensis	Kluyvera ascorbata	0.0209	+	0.044	No
Ruminococcus sp CAG 403	Peptoniphilus sp BV3C26	0.0209	+	0.005	No
Ruminococcus sp CAG 403	Fusobacterium naviforme	0.0209	+	0.011	No
Ruminococcus sp CAG 488	Dialister micraerophilus	0.0209	+	0.01	No
Ruminococcus sp CAG 488	Campylobacter ureolyticus	0.0209	+	0.009	No
Firmicutes bacterium CAG 534	Mitsuokella multacida	0.0209	+	0.005	No
Firmicutes bacterium CAG 534	Campylobacter ureolyticus	0.0209	+	0.002	No
Mitsuokella multacida	Campylobacter upsaliensis	0.0209	+	0.011	No
Mitsuokella multacida	Aggregatibacter segnis	0.0209	+	0.009	No
Anaeroglobus geminatus	Candida albicans	0.0209	+	0.037	No
Anaerococcus nagyae	Delftia tsuruhatensis	0.0209	+	0.005	No
Finegoldia magna	Enterobacter mori	0.0209	+	0.035	No
Peptoniphilus coxii	Cetobacterium somerae	0.0209	+	0.022	No
Peptoniphilus sp HMSC062D09	Raoultella terrigena	0.0209	+	0.008	No
Cetobacterium somerae	Klebsiella michiganensis	0.0209	+	0.035	No
Fusobacterium nucleatum	Campylobacter curvus	0.0209	+	0.021	No
Fusobacterium nucleatum	Campylobacter ureolyticus	0.0209	+	0.01	No
Sneathia amnii	Saccharomyces cerevisiae	0.0209	+	0.011	No
Comamonas kerstersii	Comamonas testosteroni	0.0209	+	0.006	No
Comamonas testosteroni	Raoultella terrigena	0.0209	+	0.001	No
Comamonas thiooxydans	Enterobacter bugandensis	0.0209	+	0.003	No
Comamonas thiooxydans	Escherichia fergusonii	0.0209	+	0.002	No
Desulfobulbus oralis	Citrobacter werkmanii	0.0209	+	0.011	No
Campylobacter hominis	Escherichia marmotae	0.0209	+	0.007	No
Citrobacter portucalensis	Stenotrophomonas maltophilia	0.0209	+	0.005	No
Cronobacter sakazakii	Pseudocitrobacter faecalis	0.0209	+	0.002	No
Methanobacterium sp MB1	Pseudoglutamicibacter albus	0.0208	+	0.003	No
Methanobacterium sp MB1	Prevotella sp CAG 485	0.0208	+	0.011	No
Methanobacterium sp MB1	Peptococcus niger	0.0208	+	0.049	No
Methanobacterium sp MB1	Acidaminococcus sp CAG 542	0.0208	+	0.004	No
Methanobrevibacter arboriphilus	Corynebacterium riegelii	0.0208	+	0.003	No
Methanobrevibacter arboriphilus	Propionibacterium acidifaciens	0.0208	+	0.02	No
Methanobrevibacter arboriphilus	Olsenella profusa	0.0208	+	0.04	No
Methanobrevibacter arboriphilus	Bacteroides sp CAG 598	0.0208	+	0.001	No
Methanobrevibacter arboriphilus	Prevotella sp CAG 485	0.0208	+	0.005	No
Methanobrevibacter arboriphilus	Pediococcus pentosaceus	0.0208	+	0.004	No
Methanobrevibacter arboriphilus	Kluyvera cryocrescens	0.0208	+	0.005	No
Actinobaculum massiliense	Prevotella sp CAG 485	0.0208	+	0.021	No
Actinomyces europaeus	Weissella confusa	0.0208	+	0.018	No
Actinomyces europaeus	Providencia rettgeri	0.0208	+	0.007	No
Actinomyces radicidentis	Scardovia inopinata	0.0208	+	0.008	No
Actinomyces radicidentis	Enterobacter bugandensis	0.0208	+	0.009	No
Actinomyces sp oral taxon 897	Scardovia inopinata	0.0208	+	0.016	No
Actinomyces sp S6 Spd3	Bifidobacterium angulatum	0.0208	+	0.035	No
Actinomyces sp S6 Spd3	Corynebacterium sp HMSC078H07	0.0208	+	0.022	No
Actinomyces sp S6 Spd3	Staphylococcus argenteus	0.0208	+	0.03	No
Actinotignum timonense	Lactobacillus sakei	0.0208	+	0.014	No
Mobiluncus curtisii	Enterococcus canintestini	0.0208	+	0.012	No
Mobiluncus curtisii	Eubacterium nodatum	0.0208	+	0.003	No
Mobiluncus curtisii	Escherichia albertii	0.0208	+	0.001	No
Mobiluncus curtisii	Raoultella terrigena	0.0208	+	0.004	No
Trueperella bernardiae	Prevotella sp CAG 5226	0.0208	+	0.01	No
Bifidobacterium angulatum	Streptococcus gallolyticus	0.0208	+	0.02	No
Bifidobacterium catenulatum	Aeromonas media	0.0208	+	0.023	No
Bifidobacterium cuniculi	Denitrobacterium detoxificans	0.0208	+	0.008	No
Bifidobacterium cuniculi	Veillonella sp T11011 6	0.0208	+	0.022	No
Bifidobacterium kashiwanohense	Anaerococcus nagyae	0.0208	+	0.006	No
Bifidobacterium mongoliense	Citrobacter braakii	0.0208	+	0.017	No
Bifidobacterium moukalabense	Lactobacillus sakei	0.0208	+	0.035	No
Corynebacterium argentoratense	Lactobacillus amylovorus	0.0208	+	0.043	No
Corynebacterium argentoratense	Gemmiger sp An50	0.0208	+	0.038	No
Corynebacterium casei	Acidaminococcus sp CAG 542	0.0208	+	0.004	No
Corynebacterium jeikeium	Dysgonomonas mossii	0.0208	+	0.006	No
Corynebacterium jeikeium	Dialister succinatiphilus	0.0208	+	0.009	No
Corynebacterium kroppenstedtii	Alistipes sp An31A	0.0208	+	0.014	No
Corynebacterium kroppenstedtii	Weissella viridescens	0.0208	+	0.005	No
Corynebacterium kroppenstedtii	Pseudomonas fragi	0.0208	+	0.003	No
Corynebacterium pseudogenitalium	Atopobium vaginae	0.0208	+	0.013	No
Corynebacterium riegelii	Streptococcus sp HPH0090	0.0208	+	0.006	No
Corynebacterium simulans	Leuconostoc citreum	0.0208	+	0.009	No
Corynebacterium simulans	Sneathia amnii	0.0208	+	0.003	No
Corynebacterium sp HMSC058E07	Enterococcus casseliflavus	0.0208	+	0.034	No
Corynebacterium sp HMSC08A12	Lactobacillus acidophilus	0.0208	+	0.02	No
Corynebacterium tuscaniense	Weissella viridescens	0.0208	+	0.002	No
Corynebacterium urealyticum	Trichococcus flocculiformis	0.0208	+	0.002	No
Corynebacterium variabile	Veillonella sp T11011 6	0.0208	+	0.034	No
Corynebacterium variabile	Fusobacterium nucleatum	0.0208	+	0.014	No
Lawsonella clevelandensis	Lactobacillus sanfranciscensis	0.0208	+	0.026	No
Brevibacterium paucivorans	Plantibacter flavus	0.0208	+	0.002	No
Brevibacterium paucivorans	Clostridium sp CAG 413	0.0208	+	0.02	No
Brevibacterium paucivorans	Escherichia marmotae	0.0208	+	0.004	No
Brevibacterium ravenspurgense	Gemmiger sp An87	0.0208	+	0.022	No
Kocuria kristinae	Bacteroides coagulans	0.0208	+	0.003	No
Kocuria kristinae	Delftia tsuruhatensis	0.0208	+	0.003	No
Kocuria kristinae	Succinatimonas hippei	0.0208	+	0.015	No
Pseudoglutamicibacter albus	Fusobacterium mortiferum	0.0208	+	0.007	No
Pseudoglutamicibacter albus	Pseudomonas geniculata	0.0208	+	0.002	No
Pseudoglutamicibacter cumminsii	Prevotella sp AM42 24	0.0208	+	0.004	No
Pseudoglutamicibacter cumminsii	Pseudocitrobacter faecalis	0.0208	+	0.003	No
Acidipropionibacterium acidipropionici	Acidaminococcus sp CAG 542	0.0208	+	0.003	No
Cutibacterium avidum	Pseudoramibacter alactolyticus	0.0208	+	0.018	No
Propionibacterium acidifaciens	Citrobacter portucalensis	0.0208	+	0.045	No
Propionimicrobium lymphophilum	Lactobacillus melliventris	0.0208	+	0.004	No
Propionimicrobium lymphophilum	Mageeibacillus indolicus	0.0208	+	0.007	No
Propionimicrobium lymphophilum	Aeromonas caviae	0.0208	+	0.002	No
Pseudopropionibacterium propionicum	Lactobacillus iners	0.0208	+	0.004	No
Pseudopropionibacterium propionicum	Firmicutes bacterium CAG 534	0.0208	+	0.003	No
Pseudopropionibacterium propionicum	Campylobacter upsaliensis	0.0208	+	0.01	No
Atopobium deltae	Lactobacillus camelliae	0.0208	+	0.017	No
Atopobium deltae	Lactobacillus paralimentarius	0.0208	+	0.017	No
Atopobium deltae	Leclercia adecarboxylata	0.0208	+	0.047	No
Atopobium vaginae	Lachnoclostridium sp An181	0.0208	+	0.009	No
Atopobium vaginae	Paraclostridium bifermentans	0.0208	+	0.014	No
Olsenella scatoligenes	Weissella viridescens	0.0208	-	0.025	No
Olsenella scatoligenes	Lachnoanaerobaculum saburreum	0.0208	-	0.038	No
Denitrobacterium detoxificans	Eubacterium sp An11	0.0208	+	0.042	No
Bacteroides coprophilus	Lactobacillus antri	0.0208	+	0.018	No
Bacteroides coprophilus	Sharpea azabuensis	0.0208	+	0.029	No
Bacteroides coprophilus	Cellulosilyticum lentocellum	0.0208	+	0.036	No
Bacteroides fluxus	Kerstersia gyiorum	0.0208	+	0.011	No
Bacteroides oleiciplenus	Leuconostoc carnosum	0.0208	+	0.009	No
Bacteroides oleiciplenus	Aggregatibacter segnis	0.0208	+	0.002	No
Bacteroides sp CAG 443	Candida albicans	0.0208	+	0.004	No
Bacteroides sp CAG 530	Prevotella sp CAG 485	0.0208	+	0.003	No
Bacteroides sp CAG 598	Lactobacillus dextrinicus	0.0208	+	0.013	No
Bacteroides sp CAG 661	Leuconostoc pseudomesenteroides	0.0208	+	0.005	No
Bacteroides sp CAG 661	Veillonella atypica	0.0208	+	0.042	No
Bacteroides sp CAG 661	Veillonella sp T11011 6	0.0208	+	0.02	No
Bacteroides sp D2	Staphylococcus argenteus	0.0208	+	0.025	No
Bacteroides sp OM08 11	Prevotella sp CAG 485	0.0208	+	0.012	No
Bacteroides sp OM08 11	Veillonella sp CAG 933	0.0208	+	0.02	No
Bacteroides stercorirosoris	Cellulosilyticum lentocellum	0.0208	+	0.015	No
Bacteroidales bacterium KA00251	Pediococcus pentosaceus	0.0208	+	0.021	No
Bacteroidales bacterium KA00251	Veillonella seminalis	0.0208	+	0.017	No
Dysgonomonas sp 37 18	Shuttleworthia satelles	0.0208	+	0.002	No
Dysgonomonas sp 37 18	Finegoldia magna	0.0208	+	0.041	No
Muribaculum intestinale	Massiliomicrobiota timonensis	0.0208	+	0.034	No
Muribaculum intestinale	Raoultella ornithinolytica	0.0208	+	0.006	No
Porphyromonas gingivalis	Gemella haemolysans	0.0208	+	0.028	No
Porphyromonas gingivalis	Fusobacterium sp CAG 439	0.0208	+	0.008	No
Prevotella bergensis	Enterococcus mundtii	0.0208	+	0.007	No
Prevotella bergensis	Lachnoclostridium sp An76	0.0208	+	0.012	No
Prevotella buccae	Enterococcus canintestini	0.0208	+	0.049	No
Prevotella buccae	Enterococcus sp 3H8 DIV0648	0.0208	+	0.019	No
Prevotella buccae	Clostridium ventriculi	0.0208	+	0.022	No
Prevotella colorans	Bacillus coagulans	0.0208	+	0.019	No
Prevotella colorans	Leuconostoc pseudomesenteroides	0.0208	+	0.034	No
Prevotella denticola	Facklamia hominis	0.0208	+	0.002	No
Prevotella multisaccharivorax	Mogibacterium timidum	0.0208	+	0.007	No
Prevotella multisaccharivorax	Anaeroglobus geminatus	0.0208	+	0.025	No
Prevotella multisaccharivorax	Dialister pneumosintes	0.0208	+	0.014	No
Prevotella multisaccharivorax	Serratia ureilytica	0.0208	+	0.002	No
Prevotella sp 885	Prevotella sp AM42 24	0.0208	+	0.008	No
Prevotella sp 885	Prevotella sp CAG 1124	0.0208	+	0.006	No
Prevotella sp AM42 24	Gemmiger sp An87	0.0208	+	0.012	No
Prevotella sp CAG 1092	Firmicutes bacterium CAG 238	0.0208	+	0.015	No
Prevotella sp CAG 1124	Butyrivibrio crossotus	0.0208	+	0.016	No
Prevotella sp CAG 1124	Cellulosilyticum lentocellum	0.0208	+	0.008	No
Prevotella sp CAG 485	Lactobacillus iners	0.0208	+	0.005	No
Prevotella sp CAG 873	Lactobacillus iners	0.0208	+	0.007	No
Prevotella sp CAG 873	Clostridium sp CAG 411	0.0208	+	0.011	No
Prevotella sp S7 1 8	Facklamia hominis	0.0208	+	0.012	No
Prevotella sp S7 1 8	Streptococcus viridans	0.0208	+	0.015	No
Prevotella stercorea	Streptococcus salivarius CAG 79	0.0208	+	0.029	No
Alistipes sp CAG 831	Staphylococcus epidermidis	0.0208	+	0.024	No
Alistipes sp CAG 831	Anaerococcus nagyae	0.0208	+	0.008	No
Rikenella microfusus	Anaerococcus lactolyticus	0.0208	+	0.009	No
Parabacteroides chinchillae	Candida albicans	0.0208	+	0.005	No
Parabacteroides sp 426 9	Mageeibacillus indolicus	0.0208	+	0.008	No
Weeksella virosa	Lactobacillus farciminis	0.0208	+	0.007	No
Weeksella virosa	Mogibacterium timidum	0.0208	+	0.006	No
Arthrospira platensis	Leuconostoc citreum	0.0208	+	0.007	No
Arthrospira platensis	Faecalicatena contorta	0.0208	+	0.002	No
Arthrospira platensis	Dialister succinatiphilus	0.0208	+	0.004	No
Gemella haemolysans	Streptococcus viridans	0.0208	+	0.04	No
Brochothrix thermosphacta	Leuconostoc lactis	0.0208	+	0.018	No
Staphylococcus epidermidis	Comamonas testosteroni	0.0208	+	0.009	No
Staphylococcus haemolyticus	Clostridiales bacterium CHKCI006	0.0208	+	0.013	No
Facklamia hominis	Johnsonella ignava	0.0208	+	0.004	No
Facklamia ignava	Enterococcus mundtii	0.0208	+	0.003	No
Facklamia ignava	Streptococcus sp HMSC071D03	0.0208	+	0.002	No
Facklamia ignava	Desulfovibrio sp MES5	0.0208	+	0.008	No
Globicatella sulfidifaciens	Citrobacter freundii	0.0208	+	0.035	No
Globicatella sulfidifaciens	Raoultella ornithinolytica	0.0208	+	0.009	No
Enterococcus canintestini	Lachnoclostridium sp An76	0.0208	+	0.027	No
Enterococcus canintestini	Cetobacterium somerae	0.0208	+	0.022	No
Enterococcus canis	Roseburia sp CAG 303	0.0208	+	0.014	No
Enterococcus cecorum	Leuconostoc citreum	0.0208	+	0.029	No
Enterococcus durans	Anaerostipes sp 494a	0.0208	+	0.038	No
Enterococcus malodoratus	Bacteroides pectinophilus	0.0208	+	0.007	No
Enterococcus pallens	Citrobacter koseri	0.0208	+	0.009	No
Enterococcus sp 3H8 DIV0648	Lactobacillus kalixensis	0.0208	+	0.025	No
Lactobacillus acidipiscis	Mageeibacillus indolicus	0.0208	+	0.017	No
Lactobacillus acidophilus	Lactobacillus melliventris	0.0208	+	0.021	No
Lactobacillus algidus	Lactobacillus brevis	0.0208	+	0.021	No
Lactobacillus algidus	Lachnospiraceae bacterium 2 1 46FAA	0.0208	+	0.047	No
Lactobacillus algidus	Shuttleworthia satelles	0.0208	+	0.006	No
Lactobacillus antri	Lactobacillus vaccinostercus	0.0208	+	0.017	No
Lactobacillus dextrinicus	Desulfovibrio sp MES5	0.0208	+	0.049	No
Lactobacillus dextrinicus	Anaerobiospirillum thomasii	0.0208	+	0.027	No
Lactobacillus farciminis	Ruminococcus sp CAG 488	0.0208	+	0.02	No
Lactobacillus kalixensis	Escherichia fergusonii	0.0208	+	0.016	No
Lactobacillus nasuensis	Peptoniphilus lacrimalis	0.0208	+	0.019	No
Lactobacillus nasuensis	Enterobacter mori	0.0208	+	0.008	No
Lactobacillus nasuensis	Candida albicans	0.0208	+	0.006	No
Lactobacillus pantheris	Aeromonas media	0.0208	+	0.002	No
Lactobacillus parabuchneri	Eubacterium sp An11	0.0208	+	0.015	No
Lactobacillus parabuchneri	Dorea sp D27	0.0208	+	0.014	No
Lactobacillus parabuchneri	Hafnia paralvei	0.0208	+	0.024	No
Lactobacillus sanfranciscensis	Leclercia adecarboxylata	0.0208	+	0.012	No
Lactobacillus ultunensis	Oscillibacter sp PC13	0.0208	+	0.034	No
Lactobacillus ultunensis	Peptoniphilus sp HMSC062D09	0.0208	+	0.036	No
Lactobacillus ultunensis	Stenotrophomonas rhizophila	0.0208	+	0.006	No
Pediococcus argentinicus	Roseburia sp CAG 303	0.0208	+	0.015	No
Sharpea azabuensis	Streptococcus macedonicus	0.0208	+	0.007	No
Sharpea azabuensis	Firmicutes bacterium CAG 555	0.0208	+	0.003	No
Leuconostoc citreum	Tyzzerella sp An114	0.0208	+	0.015	No
Leuconostoc citreum	Aggregatibacter segnis	0.0208	+	0.017	No
Leuconostoc garlicum	Romboutsia hominis	0.0208	+	0.007	No
Leuconostoc lactis	Veillonella seminalis	0.0208	+	0.011	No
Weissella confusa	Anaerococcus nagyae	0.0208	+	0.024	No
Weissella viridescens	Campylobacter concisus	0.0208	+	0.004	No
Lactococcus piscium	Massiliomicrobiota timonensis	0.0208	+	0.046	No
Lactococcus raffinolactis	Kosakonia cowanii	0.0208	+	0.005	No
Streptococcus agalactiae	Lachnoclostridium sp An181	0.0208	+	0.013	No
Streptococcus downei	Clostridium neonatale	0.0208	+	0.003	No
Streptococcus downei	Negativicoccus succinicivorans	0.0208	+	0.004	No
Streptococcus infantarius	Robinsoniella sp RHS	0.0208	+	0.024	No
Streptococcus macedonicus	Campylobacter hominis	0.0208	+	0.013	No
Streptococcus salivarius CAG 79	Phascolarctobacterium sp CAG 266	0.0208	+	0.045	No
Streptococcus sanguinis	Paraclostridium bifermentans	0.0208	-	0.037	No
Streptococcus sp HMSC071D03	Fusobacterium naviforme	0.0208	+	0.006	No
Streptococcus sp HMSC071D03	Comamonas kerstersii	0.0208	+	0.01	No
Streptococcus sp HMSC071D03	Enterobacter mori	0.0208	+	0.004	No
Streptococcus sp HPH0090	Anaeromassilibacillus sp An172	0.0208	+	0.019	No
Butyricicoccus pullicaecorum	Comamonas thiooxydans	0.0208	+	0.041	Yes
Clostridium cadaveris	Veillonella sp T11011 6	0.0208	+	0.024	No
Eubacterium infirmum	Kluyvera cryocrescens	0.0208	+	0.009	No
Eubacterium saphenum	Lachnoanaerobaculum saburreum	0.0208	+	0.004	No
Clostridiales bacterium CHKCI006	Escherichia fergusonii	0.0208	+	0.038	No
Eubacterium sp An11	Lachnoclostridium sp An76	0.0208	+	0.022	No
Eubacterium sp An11	Megasphaera stantonii	0.0208	+	0.018	No
Eubacterium sp An11	Stenotrophomonas acidaminiphila	0.0208	+	0.021	No
Eubacterium sp OM08 24	Oribacterium parvum	0.0208	+	0.021	No
Eubacterium sp OM08 24	Dialister micraerophilus	0.0208	+	0.022	No
Pseudoramibacter alactolyticus	Robinsoniella sp RHS	0.0208	+	0.033	No
Mageeibacillus indolicus	Anaerostipes sp 494a	0.0208	+	0.015	No
Mageeibacillus indolicus	Stenotrophomonas rhizophila	0.0208	+	0.008	No
Anaerostipes sp 494a	Pseudomonas geniculata	0.0208	+	0.007	No
Butyrivibrio crossotus	Delftia tsuruhatensis	0.0208	+	0.036	No
Butyrivibrio sp CAG 318	Veillonella seminalis	0.0208	+	0.037	No
Cellulosilyticum lentocellum	Parvimonas micra	0.0208	+	0.018	No
Dorea sp D27	Aeromonas media	0.0208	+	0.011	No
Lachnoclostridium sp An76	Desulfobulbus oralis	0.0208	+	0.005	No
Robinsoniella sp RHS	Sneathia amnii	0.0208	+	0.021	No
Robinsoniella sp RHS	Comamonas thiooxydans	0.0208	+	0.014	No
Roseburia sp CAG 303	Desulfovibrio sp MES5	0.0208	+	0.03	No
Shuttleworthia satelles	Citrobacter braakii	0.0208	+	0.013	No
Tyzzerella sp An114	Dialister pneumosintes	0.0208	+	0.016	No
Romboutsia hominis	Anaerococcus lactolyticus	0.0208	+	0.009	No
Anaerofilum sp An201	Escherichia fergusonii	0.0208	+	0.047	No
Ruminococcus sp CAG 403	Anaerobiospirillum thomasii	0.0208	+	0.007	No
Massiliomicrobiota timonensis	Delftia tsuruhatensis	0.0208	+	0.045	No
Mitsuokella multacida	Escherichia marmotae	0.0208	+	0.004	No
Mitsuokella multacida	Kluyvera cryocrescens	0.0208	+	0.004	No
Anaeroglobus geminatus	Fusobacterium naviforme	0.0208	+	0.046	No
Dialister micraerophilus	Fusobacterium nucleatum	0.0208	+	0.018	No
Megasphaera stantonii	Peptoniphilus sp BV3C26	0.0208	+	0.001	No
Anaerococcus lactolyticus	Peptoniphilus lacrimalis	0.0208	+	0.041	No
Anaerococcus lactolyticus	Leclercia adecarboxylata	0.0208	+	0.018	No
Anaerococcus vaginalis	Proteus hauseri	0.0208	+	0.023	No
Parvimonas micra	Pseudomonas geniculata	0.0208	+	0.013	No
Parvimonas sp KA00067	Candida albicans	0.0208	+	0.005	No
Peptoniphilus duerdenii	Succinatimonas hippei	0.0208	+	0.008	No
Fusobacterium mortiferum	Enterobacter bugandensis	0.0208	+	0.016	No
Fusobacterium sp CAG 439	Desulfovibrio sp MES5	0.0208	+	0.028	No
Fusobacterium sp CAG 439	Leclercia adecarboxylata	0.0208	+	0.035	No
Oligella urethralis	Citrobacter braakii	0.0208	+	0.006	No
Desulfovibrio legallii	Escherichia marmotae	0.0208	+	0.009	No
Anaerobiospirillum thomasii	Citrobacter braakii	0.0208	+	0.03	No
Citrobacter koseri	Stenotrophomonas maltophilia	0.0208	+	0.009	No
Methanobacterium sp MB1	Raoultella ornithinolytica	0.0207	+	0.008	No
Methanomassiliicoccales archaeon RumEn M1	Dorea sp D27	0.0207	+	0.02	No
Methanomassiliicoccales archaeon RumEn M1	Citrobacter freundii	0.0207	+	0.041	No
Actinomyces cardiffensis	Escherichia marmotae	0.0207	+	0.002	No
Actinomyces radicidentis	Aeromonas media	0.0207	+	0.005	No
Actinomyces radicidentis	Fretibacterium fastidiosum	0.0207	+	0.03	No
Actinomyces sp oral taxon 170	Lactobacillus algidus	0.0207	+	0.012	No
Actinomyces sp oral taxon 170	Gemmiger sp An120	0.0207	+	0.033	No
Actinomyces sp oral taxon 414	Sharpea azabuensis	0.0207	+	0.019	No
Actinomyces sp oral taxon 897	Plantibacter flavus	0.0207	+	0.008	No
Actinomyces sp oral taxon 897	Denitrobacterium detoxificans	0.0207	+	0.013	No
Actinomyces sp oral taxon 897	Campylobacter coli	0.0207	+	0.002	No
Actinomyces sp S6 Spd3	Ruminococcus sp CAG 563	0.0207	+	0.034	No
Trueperella bernardiae	Bavariicoccus seileri	0.0207	+	0.012	No
Bifidobacterium angulatum	Citrobacter freundii	0.0207	+	0.041	No
Bifidobacterium cuniculi	Brochothrix thermosphacta	0.0207	+	0.001	No
Bifidobacterium kashiwanohense	Corynebacterium coyleae	0.0207	+	0.01	No
Gardnerella vaginalis	Clostridium butyricum	0.0207	+	0.021	No
Scardovia inopinata	Corynebacterium pseudogenitalium	0.0207	+	0.006	No
Corynebacterium casei	Lactobacillus gastricus	0.0207	+	0.009	No
Corynebacterium casei	Dialister pneumosintes	0.0207	+	0.018	No
Corynebacterium casei	Veillonella seminalis	0.0207	+	0.006	No
Corynebacterium coyleae	Streptococcus sp HMSC071D03	0.0207	+	0.008	No
Corynebacterium coyleae	Comamonas thiooxydans	0.0207	+	0.005	No
Corynebacterium coyleae	Aggregatibacter segnis	0.0207	+	0.01	No
Corynebacterium imitans	Bacteroides stercorirosoris	0.0207	+	0.009	No
Corynebacterium imitans	Enterococcus canis	0.0207	+	0.004	No
Corynebacterium imitans	Enterococcus casseliflavus	0.0207	+	0.038	No
Corynebacterium imitans	Lactobacillus kalixensis	0.0207	+	0.01	No
Corynebacterium jeikeium	Lactobacillus saerimneri	0.0207	+	0.008	No
Corynebacterium jeikeium	Streptococcus sp HPH0090	0.0207	+	0.016	No
Corynebacterium jeikeium	Citrobacter pasteurii	0.0207	+	0.008	No
Corynebacterium kroppenstedtii	Corynebacterium tuscaniense	0.0207	+	0.01	No
Corynebacterium minutissimum	Porphyromonas sp HMSC065F10	0.0207	+	0.049	No
Corynebacterium minutissimum	Prevotella sp CAG 873	0.0207	+	0.007	No
Corynebacterium minutissimum	Parabacteroides gordonii	0.0207	+	0.03	No
Corynebacterium minutissimum	Butyricicoccus porcorum	0.0207	+	0.004	No
Corynebacterium pseudogenitalium	Oscillibacter sp PC13	0.0207	+	0.013	No
Corynebacterium riegelii	Parvimonas sp KA00067	0.0207	+	0.002	No
Corynebacterium simulans	Bacteroides stercorirosoris	0.0207	+	0.006	No
Corynebacterium simulans	Enterococcus asini	0.0207	+	0.032	No
Corynebacterium simulans	Lactobacillus algidus	0.0207	+	0.002	No
Corynebacterium sp HMSC058E07	Anaeromassilibacillus sp An172	0.0207	+	0.005	No
Corynebacterium sp HMSC08A12	Gemmiger sp An87	0.0207	+	0.012	No
Corynebacterium tuscaniense	Anaerococcus lactolyticus	0.0207	+	0.017	No
Corynebacterium urealyticum	Bacteroides coprophilus	0.0207	+	0.021	No
Lawsonella clevelandensis	Kluyvera cryocrescens	0.0207	+	0.032	No
Brevibacterium paucivorans	Enterobacter mori	0.0207	+	0.003	No
Brevibacterium ravenspurgense	Enterococcus cecorum	0.0207	+	0.008	No
Brevibacterium ravenspurgense	Weissella confusa	0.0207	+	0.026	No
Plantibacter flavus	Propionimicrobium lymphophilum	0.0207	+	0.002	No
Plantibacter flavus	Bacteroides coprophilus	0.0207	+	0.026	No
Plantibacter flavus	Fusobacterium sp CAG 439	0.0207	+	0.008	No
Plantibacter flavus	Providencia rettgeri	0.0207	+	0.002	No
Kocuria kristinae	Lactobacillus vaccinostercus	0.0207	+	0.037	No
Pseudoglutamicibacter albus	Ruminococcus sp CAG 563	0.0207	+	0.003	No
Pseudoglutamicibacter albus	Campylobacter gracilis	0.0207	+	0.027	No
Pseudoglutamicibacter albus	Raoultella terrigena	0.0207	+	0.001	No
Pseudoglutamicibacter cumminsii	Lactobacillus kalixensis	0.0207	+	0.004	No
Acidipropionibacterium acidipropionici	Leuconostoc carnosum	0.0207	+	0.029	No
Pseudopropionibacterium propionicum	Staphylococcus haemolyticus	0.0207	+	0.005	No
Pseudopropionibacterium propionicum	Pediococcus argentinicus	0.0207	+	0.011	No
Pseudopropionibacterium propionicum	Stenotrophomonas maltophilia	0.0207	+	0.006	No
Atopobium deltae	Eubacterium nodatum	0.0207	+	0.009	No
Atopobium vaginae	Bacteroidales bacterium KA00344	0.0207	+	0.012	No
Atopobium vaginae	Escherichia fergusonii	0.0207	+	0.022	No
Olsenella scatoligenes	Clostridium cadaveris	0.0207	-	0.049	No
Slackia exigua	Enterococcus phoeniculicola	0.0207	+	0.012	No
Bacteroides coprophilus	Escherichia marmotae	0.0207	+	0.018	No
Bacteroides faecichinchillae	Lactobacillus amylovorus	0.0207	+	0.022	No
Bacteroides faecichinchillae	Megasphaera micronuciformis	0.0207	+	0.046	No
Bacteroides oleiciplenus	Bacteroides sp CAG 443	0.0207	+	0.003	No
Bacteroides oleiciplenus	Campylobacter upsaliensis	0.0207	+	0.005	No
Bacteroides sp 43 108	Gemella haemolysans	0.0207	+	0.034	No
Bacteroides sp 43 108	Streptococcus agalactiae	0.0207	+	0.019	No
Bacteroides sp 43 108	Streptococcus sp HPH0090	0.0207	+	0.017	No
Bacteroides sp CAG 144	Pseudocitrobacter faecalis	0.0207	-	0.038	No
Bacteroides sp CAG 443	Clostridium sp CAG 413	0.0207	+	0.016	No
Bacteroides sp CAG 443	Parvimonas sp oral taxon 110	0.0207	+	0.003	No
Bacteroides sp CAG 530	Lactobacillus mucosae	0.0207	+	0.019	No
Bacteroides sp CAG 598	Peptoniphilus sp HMSC062D09	0.0207	+	0.012	No
Bacteroides sp CAG 661	Enterococcus cecorum	0.0207	+	0.005	No
Bacteroides sp D2	Streptococcus salivarius CAG 79	0.0207	+	0.014	No
Bacteroides sp D2	Raoultella terrigena	0.0207	+	0.018	No
Bacteroides stercorirosoris	Anaerococcus nagyae	0.0207	+	0.008	No
Bacteroides stercorirosoris	Parvimonas sp KA00067	0.0207	+	0.011	No
Bacteroides stercorirosoris	Peptoniphilus harei	0.0207	+	0.033	No
Bacteroidales bacterium KA00251	Lachnoclostridium sp An76	0.0207	+	0.021	No
Bacteroidales bacterium KA00251	Gemmiger sp An120	0.0207	+	0.049	No
Bacteroidales bacterium KA00251	Anaerococcus hydrogenalis	0.0207	+	0.015	No
Bacteroidales bacterium KA00344	Acidaminococcus fermentans	0.0207	+	0.015	No
Dysgonomonas mossii	Streptococcus gallolyticus	0.0207	+	0.021	No
Dysgonomonas sp 37 18	Prevotella sp CAG 485	0.0207	+	0.009	No
Dysgonomonas sp 37 18	Eubacterium sp An11	0.0207	+	0.016	No
Dysgonomonas sp 37 18	Citrobacter freundii	0.0207	+	0.047	No
Porphyromonas gingivalis	Lactobacillus melliventris	0.0207	+	0.003	No
Porphyromonas gingivalis	Streptococcus gallolyticus	0.0207	+	0.027	No
Prevotella bergensis	Prevotella sp CAG 5226	0.0207	+	0.01	No
Prevotella bergensis	Lachnospiraceae bacterium 2 1 46FAA	0.0207	+	0.033	No
Prevotella colorans	Catonella morbi	0.0207	+	0.014	No
Prevotella disiens	Clostridium butyricum	0.0207	+	0.042	No
Prevotella disiens	Stenotrophomonas acidaminiphila	0.0207	+	0.033	No
Prevotella histicola	Lactobacillus sakei	0.0207	+	0.018	No
Prevotella multisaccharivorax	Butyribacterium methylotrophicum	0.0207	+	0.01	No
Prevotella sp AM42 24	Lactobacillus gastricus	0.0207	+	0.007	No
Prevotella sp AM42 24	Streptococcus milleri	0.0207	+	0.014	No
Prevotella sp AM42 24	Fusobacterium mortiferum	0.0207	+	0.014	No
Prevotella sp CAG 1092	Lachnoclostridium sp An181	0.0207	+	0.002	No
Prevotella sp CAG 1124	Enterococcus phoeniculicola	0.0207	+	0.007	No
Prevotella sp CAG 1124	Citrobacter portucalensis	0.0207	+	0.006	No
Prevotella sp CAG 485	Facklamia ignava	0.0207	+	0.011	No
Prevotella sp CAG 485	Pseudomonas putida group	0.0207	+	0.006	No
Prevotella sp CAG 485	Pseudomonas geniculata	0.0207	+	0.009	No
Prevotella sp CAG 5226	Enterococcus sp 3H8 DIV0648	0.0207	+	0.009	No
Prevotella sp CAG 873	Kluyvera ascorbata	0.0207	+	0.021	No
Prevotella sp S7 1 8	Fusobacterium naviforme	0.0207	+	0.022	No
Alistipes sp An31A	Sneathia amnii	0.0207	+	0.01	No
Alistipes sp An31A	Enterobacter bugandensis	0.0207	+	0.01	No
Alistipes sp An31A	Serratia marcescens	0.0207	+	0.012	No
Rikenella microfusus	Peptoniphilus sp HMSC062D09	0.0207	+	0.015	No
Parabacteroides gordonii	Globicatella sanguinis	0.0207	+	0.029	No
Parabacteroides sp 426 9	Fusobacterium nucleatum	0.0207	+	0.029	No
Weeksella virosa	Lachnospiraceae bacterium 2 1 46FAA	0.0207	+	0.014	No
Candidatus Gastranaerophilales bacterium	Escherichia fergusonii	0.0207	+	0.039	No
Bacillus coagulans	Acidaminococcus sp CAG 542	0.0207	+	0.003	No
Bacillus coagulans	Neisseria sicca	0.0207	+	0.002	No
Gemella morbillorum	Leclercia adecarboxylata	0.0207	+	0.009	No
Brochothrix thermosphacta	Parvimonas sp oral taxon 110	0.0207	+	0.004	No
Staphylococcus argenteus	Lactobacillus sakei	0.0207	+	0.013	No
Staphylococcus argenteus	Gemmiger sp An87	0.0207	+	0.021	No
Staphylococcus epidermidis	Faecalicatena contorta	0.0207	+	0.007	No
Staphylococcus epidermidis	Veillonella rogosae	0.0207	+	0.005	No
Staphylococcus epidermidis	Citrobacter portucalensis	0.0207	+	0.008	No
Staphylococcus haemolyticus	Enterococcus sp 3H8 DIV0648	0.0207	+	0.007	No
Abiotrophia defectiva	Campylobacter hominis	0.0207	+	0.009	No
Facklamia ignava	Enterococcus canis	0.0207	+	0.004	No
Facklamia ignava	Streptococcus agalactiae	0.0207	+	0.014	No
Globicatella sanguinis	Faecalicatena orotica	0.0207	+	0.046	No
Globicatella sanguinis	Lachnoclostridium sp An14	0.0207	+	0.023	No
Trichococcus flocculiformis	Anaerococcus vaginalis	0.0207	+	0.015	No
Enterococcus asini	Ruminococcus sp CAG 563	0.0207	+	0.035	No
Enterococcus canis	Comamonas kerstersii	0.0207	+	0.005	No
Enterococcus cecorum	Kluyvera ascorbata	0.0207	+	0.028	No
Enterococcus hirae	Clostridium ventriculi	0.0207	+	0.017	No
Enterococcus hirae	Campylobacter hominis	0.0207	+	0.009	No
Enterococcus hirae	Raoultella ornithinolytica	0.0207	+	0.018	No
Enterococcus malodoratus	Gemmiger sp An87	0.0207	+	0.017	No
Enterococcus mundtii	Leuconostoc carnosum	0.0207	+	0.017	No
Enterococcus phoeniculicola	Aggregatibacter segnis	0.0207	+	0.007	No
Enterococcus raffinosus	Campylobacter upsaliensis	0.0207	+	0.027	No
Enterococcus sp 3H8 DIV0648	Leuconostoc pseudomesenteroides	0.0207	+	0.017	No
Enterococcus sp 3H8 DIV0648	Kluyvera cryocrescens	0.0207	+	0.006	No
Enterococcus thailandicus	Anaeromassilibacillus sp An172	0.0207	+	0.01	No
Enterococcus thailandicus	Ruminococcus sp CAG 624	0.0207	+	0.003	No
Lactobacillus acidophilus	Cellulosilyticum lentocellum	0.0207	+	0.042	No
Lactobacillus acidophilus	Kerstersia gyiorum	0.0207	+	0.031	No
Lactobacillus amylovorus	Dorea sp D27	0.0207	+	0.042	No
Lactobacillus animalis	Streptococcus salivarius CAG 79	0.0207	-	0.037	No
Lactobacillus crispatus	Anaerocolumna aminovalerica	0.0207	+	0.035	No
Lactobacillus curvatus	Lactobacillus helveticus	0.0207	+	0.032	No
Lactobacillus dextrinicus	Megasphaera micronuciformis	0.0207	+	0.042	No
Lactobacillus farciminis	Peptoniphilus sp HMSC062D09	0.0207	+	0.022	No
Lactobacillus helveticus	Streptococcus downei	0.0207	+	0.005	No
Lactobacillus kalixensis	Lactobacillus paralimentarius	0.0207	+	0.003	No
Lactobacillus kullabergensis	Dialister pneumosintes	0.0207	+	0.03	No
Lactobacillus rapi	Eubacterium maltosivorans	0.0207	+	0.011	No
Lactobacillus rapi	Klebsiella michiganensis	0.0207	+	0.039	No
Lactobacillus ruminis	Escherichia albertii	0.0207	+	0.01	No
Lactobacillus sakei	Aeromonas caviae	0.0207	+	0.015	No
Lactobacillus vaccinostercus	Weissella viridescens	0.0207	+	0.017	No
Lactobacillus vaccinostercus	Fusobacterium naviforme	0.0207	+	0.032	No
Pediococcus argentinicus	Peptococcus niger	0.0207	+	0.048	No
Pediococcus argentinicus	Terrisporobacter othiniensis	0.0207	+	0.014	No
Pediococcus pentosaceus	Streptococcus gallolyticus	0.0207	+	0.047	No
Leuconostoc citreum	Veillonella rogosae	0.0207	+	0.015	No
Leuconostoc lactis	Stenotrophomonas maltophilia	0.0207	+	0.007	No
Leuconostoc pseudomesenteroides	Marvinbryantia formatexigens	0.0207	+	0.038	No
Weissella viridescens	Faecalicatena contorta	0.0207	+	0.002	No
Weissella viridescens	Anaerococcus hydrogenalis	0.0207	+	0.005	No
Lactococcus petauri	Cetobacterium somerae	0.0207	+	0.011	No
Lactococcus piscium	Megasphaera elsdenii	0.0207	+	0.028	No
Lactococcus piscium	Citrobacter koseri	0.0207	+	0.009	No
Lactococcus raffinolactis	Citrobacter braakii	0.0207	+	0.011	No
Streptococcus downei	Ruminococcus sp CAG 563	0.0207	+	0.007	No
Streptococcus infantarius	Peptoniphilus duerdenii	0.0207	+	0.012	No
Streptococcus infantarius	Campylobacter concisus	0.0207	+	0.006	No
Streptococcus macedonicus	Oribacterium parvum	0.0207	+	0.006	No
Streptococcus salivarius CAG 79	Streptococcus thermophilus	0.0207	-	0.04	No
Streptococcus sp A12	Kerstersia gyiorum	0.0207	+	0.038	Yes
Streptococcus sp HMSC071D03	Peptococcus niger	0.0207	+	0.029	No
Butyricicoccus porcorum	Campylobacter concisus	0.0207	+	0.01	No
Clostridium butyricum	Anaerotruncus sp CAG 528	0.0207	+	0.014	No
Clostridium cadaveris	Providencia rettgeri	0.0207	+	0.001	No
Clostridium sp CAG 411	Acidaminococcus fermentans	0.0207	+	0.016	No
Eubacterium infirmum	Firmicutes bacterium CAG 555	0.0207	+	0.007	No
Eubacterium saphenum	Cellulosilyticum lentocellum	0.0207	+	0.002	No
Bacteroides pectinophilus	Roseburia sp CAG 303	0.0207	+	0.027	No
Eubacterium sp An11	Dialister micraerophilus	0.0207	+	0.017	No
Anaerostipes sp 494a	Romboutsia hominis	0.0207	+	0.009	No
Anaerostipes sp 494a	Dialister pneumosintes	0.0207	+	0.03	No
Catonella morbi	Mitsuokella multacida	0.0207	+	0.009	No
Cellulosilyticum lentocellum	Pseudomonas fragi	0.0207	+	0.007	No
Dorea sp D27	Gemmiger sp An194	0.0207	+	0.032	No
Johnsonella ignava	Citrobacter portucalensis	0.0207	+	0.005	No
Lachnoanaerobaculum saburreum	Fusobacterium varium	0.0207	+	0.011	No
Lachnoclostridium sp An14	Kluyvera cryocrescens	0.0207	+	0.042	No
Marvinbryantia formatexigens	Serratia marcescens	0.0207	+	0.048	No
Robinsoniella sp RHS	Stomatobaculum longum	0.0207	+	0.013	No
Clostridium hiranonis	Campylobacter hominis	0.0207	+	0.028	No
Romboutsia hominis	Ruminococcus champanellensis	0.0207	+	0.01	No
Romboutsia hominis	Neisseria sicca	0.0207	+	0.003	No
Anaerofilum sp An201	Pseudomonas fragi	0.0207	+	0.036	No
Gemmiger sp An194	Bacteroides coagulans	0.0207	+	0.005	No
Ruminococcus obeum CAG 39	Stenotrophomonas acidaminiphila	0.0207	+	0.039	No
Ruminococcus sp CAG 563	Oligella urethralis	0.0207	+	0.005	No
Ruminococcus sp CAG 563	Aeromonas caviae	0.0207	+	0.002	No
Ruminococcus sp CAG 624	Anaerococcus nagyae	0.0207	+	0.006	No
Firmicutes bacterium CAG 534	Raoultella ornithinolytica	0.0207	+	0.011	No
Firmicutes bacterium CAG 555	Hafnia paralvei	0.0207	+	0.016	No
Firmicutes bacterium CAG 555	Pseudomonas fragi	0.0207	+	0.003	No
Firmicutes bacterium CAG 646	Kosakonia cowanii	0.0207	+	0.024	No
Mitsuokella jalaludinii	Bacteroides coagulans	0.0207	+	0.004	No
Anaeroglobus geminatus	Anaerococcus nagyae	0.0207	+	0.018	No
Anaeroglobus geminatus	Aggregatibacter segnis	0.0207	+	0.046	No
Dialister micraerophilus	Fusobacterium naviforme	0.0207	+	0.004	No
Parvimonas sp oral taxon 110	Fretibacterium fastidiosum	0.0207	+	0.019	No
Fusobacterium naviforme	Stenotrophomonas rhizophila	0.0207	+	0.005	No
Fusobacterium sp CAG 439	Pseudocitrobacter faecalis	0.0207	+	0.012	No
Comamonas testosteroni	Raoultella planticola	0.0207	+	0.012	No
Succinatimonas hippei	Leclercia adecarboxylata	0.0207	+	0.021	No
Citrobacter freundii	Proteus penneri	0.0207	+	0.042	No
Methanobrevibacter arboriphilus	Actinomyces radicidentis	0.0206	+	0.007	No
Methanobrevibacter arboriphilus	Robinsoniella sp RHS	0.0206	+	0.015	No
Actinomyces cardiffensis	Fretibacterium fastidiosum	0.0206	+	0.019	No
Actinomyces massiliensis	Aeromonas caviae	0.0206	+	0.036	No
Actinomyces radicidentis	Actinotignum timonense	0.0206	+	0.001	No
Actinomyces radicidentis	Lachnoclostridium sp An181	0.0206	+	0.002	No
Actinomyces radicidentis	Raoultella terrigena	0.0206	+	0.009	No
Actinomyces radicidentis	Serratia marcescens	0.0206	+	0.012	No
Actinomyces sp oral taxon 170	Staphylococcus argenteus	0.0206	+	0.006	No
Actinomyces sp oral taxon 897	Raoultella ornithinolytica	0.0206	+	0.023	No
Actinotignum timonense	Leclercia adecarboxylata	0.0206	+	0.004	No
Trueperella bernardiae	Lactobacillus algidus	0.0206	+	0.014	No
Bifidobacterium angulatum	Eubacterium maltosivorans	0.0206	+	0.006	No
Bifidobacterium angulatum	Eubacterium sp OM08 24	0.0206	+	0.013	No
Bifidobacterium asteroides	Enterobacter mori	0.0206	+	0.008	No
Bifidobacterium cuniculi	Finegoldia magna	0.0206	+	0.022	No
Bifidobacterium kashiwanohense	Oligella urethralis	0.0206	+	0.006	No
Bifidobacterium mongoliense	Streptococcus milleri	0.0206	+	0.023	No
Bifidobacterium moukalabense	Enterococcus canintestini	0.0206	+	0.046	No
Bifidobacterium pseudolongum	Campylobacter concisus	0.0206	+	0.049	No
Bifidobacterium scardovii	Firmicutes bacterium CAG 555	0.0206	+	0.038	No
Scardovia inopinata	Comamonas thiooxydans	0.0206	+	0.008	No
Corynebacterium accolens	Ruminococcus obeum CAG 39	0.0206	+	0.026	No
Corynebacterium casei	Marvinbryantia formatexigens	0.0206	+	0.024	No
Corynebacterium imitans	Prevotella sp CAG 485	0.0206	+	0.004	No
Corynebacterium imitans	Klebsiella michiganensis	0.0206	+	0.025	No
Corynebacterium jeikeium	Roseburia sp CAG 303	0.0206	+	0.019	No
Corynebacterium kroppenstedtii	Staphylococcus haemolyticus	0.0206	+	0.004	No
Corynebacterium kroppenstedtii	Trichococcus flocculiformis	0.0206	+	0.006	No
Corynebacterium pyruviciproducens	Lactobacillus curvatus	0.0206	+	0.046	No
Corynebacterium riegelii	Faecalicatena orotica	0.0206	+	0.046	No
Corynebacterium sp HMSC058E07	Faecalicatena contorta	0.0206	+	0.002	No
Corynebacterium sp HMSC08A12	Leuconostoc lactis	0.0206	+	0.012	No
Corynebacterium sp HMSC08A12	Veillonella rogosae	0.0206	+	0.004	No
Corynebacterium tuscaniense	Anaerofilum sp An201	0.0206	+	0.022	No
Corynebacterium variabile	Lactobacillus crispatus	0.0206	+	0.039	No
Brevibacterium ravenspurgense	Streptococcus salivarius CAG 79	0.0206	+	0.004	No
Plantibacter flavus	Finegoldia magna	0.0206	+	0.034	No
Plantibacter flavus	Fusobacterium mortiferum	0.0206	+	0.009	No
Kocuria kristinae	Ruminococcus sp CAG 403	0.0206	+	0.012	No
Kocuria varians	Bacteroides sp 43 108	0.0206	+	0.006	No
Kocuria varians	Prevotella sp 885	0.0206	+	0.003	No
Pseudoglutamicibacter albus	Bacteroides sp CAG 661	0.0206	+	0.004	No
Pseudoglutamicibacter albus	Mitsuokella multacida	0.0206	+	0.006	No
Pseudoglutamicibacter albus	Citrobacter pasteurii	0.0206	+	0.008	No
Pseudoglutamicibacter cumminsii	Raoultella terrigena	0.0206	+	0.006	No
Cutibacterium avidum	Clostridium hiranonis	0.0206	+	0.033	No
Cutibacterium avidum	Cetobacterium somerae	0.0206	+	0.013	No
Propionimicrobium lymphophilum	Desulfovibrio sp MES5	0.0206	+	0.011	No
Atopobium vaginae	Globicatella sanguinis	0.0206	+	0.013	No
Atopobium vaginae	Faecalicatena contorta	0.0206	+	0.011	No
Olsenella scatoligenes	Lactococcus raffinolactis	0.0206	-	0.034	No
Bacteroides fluxus	Enterococcus sp 3H8 DIV0648	0.0206	+	0.019	No
Bacteroides oleiciplenus	Candidatus Gastranaerophilales bacterium	0.0206	+	0.028	No
Bacteroides oleiciplenus	Citrobacter youngae	0.0206	+	0.045	No
Bacteroides sp CAG 443	Dialister pneumosintes	0.0206	+	0.016	No
Bacteroides sp CAG 530	Ruminococcus obeum CAG 39	0.0206	+	0.037	No
Bacteroides sp CAG 530	Dialister pneumosintes	0.0206	+	0.014	No
Bacteroides sp CAG 598	Muribaculum intestinale	0.0206	+	0.003	No
Bacteroides sp OM08 11	Kluyvera cryocrescens	0.0206	+	0.005	No
Bacteroides stercorirosoris	Mitsuokella jalaludinii	0.0206	+	0.012	No
Bacteroidales bacterium KA00251	Citrobacter pasteurii	0.0206	+	0.032	No
Bacteroidales bacterium KA00344	Enterobacter bugandensis	0.0206	+	0.004	No
Bacteroidales bacterium KA00344	Candida albicans	0.0206	+	0.004	No
Dysgonomonas mossii	Peptococcus niger	0.0206	+	0.035	No
Prevotella buccae	Lactobacillus dextrinicus	0.0206	+	0.043	No
Prevotella buccae	Lactococcus petauri	0.0206	+	0.017	No
Prevotella oralis	Fusobacterium nucleatum	0.0206	+	0.007	No
Prevotella oralis	Enterobacter mori	0.0206	+	0.004	No
Prevotella sp 885	Lactobacillus camelliae	0.0206	+	0.004	No
Prevotella sp AM42 24	Pediococcus pentosaceus	0.0206	+	0.004	No
Prevotella sp AM42 24	Marvinbryantia formatexigens	0.0206	+	0.028	No
Prevotella sp CAG 1124	Klebsiella oxytoca	0.0206	+	0.033	No
Prevotella sp CAG 1124	Kluyvera ascorbata	0.0206	+	0.005	No
Prevotella sp CAG 485	Enterococcus canis	0.0206	+	0.012	No
Prevotella sp CAG 873	Streptococcus agalactiae	0.0206	+	0.034	No
Alistipes sp An31A	Gemmiger sp An87	0.0206	+	0.046	No
Rikenella microfusus	Robinsoniella sp RHS	0.0206	+	0.016	No
Parabacteroides chinchillae	Anaerococcus vaginalis	0.0206	+	0.015	No
Parabacteroides chinchillae	Bacteroides coagulans	0.0206	+	0.003	No
Parabacteroides gordonii	Cronobacter sakazakii	0.0206	+	0.022	No
Weeksella virosa	Erysipelothrix larvae	0.0206	+	0.025	No
Candidatus Gastranaerophilales bacterium	Lachnoclostridium sp An298	0.0206	+	0.02	No
Arthrospira platensis	Oribacterium parvum	0.0206	+	0.005	No
Bacillus coagulans	Gemella haemolysans	0.0206	+	0.02	No
Bacillus coagulans	Cronobacter sakazakii	0.0206	+	0.005	No
Gemella asaccharolytica	Lactobacillus saerimneri	0.0206	+	0.023	No
Brochothrix thermosphacta	Enterococcus durans	0.0206	+	0.04	No
Brochothrix thermosphacta	Mogibacterium timidum	0.0206	+	0.008	No
Staphylococcus epidermidis	Lactobacillus algidus	0.0206	+	0.018	No
Staphylococcus haemolyticus	Oribacterium parvum	0.0206	+	0.003	No
Facklamia ignava	Streptococcus salivarius CAG 79	0.0206	+	0.003	No
Globicatella sanguinis	Gemmiger sp An194	0.0206	+	0.003	No
Trichococcus flocculiformis	Kerstersia gyiorum	0.0206	+	0.002	No
Bavariicoccus seileri	Lactococcus piscium	0.0206	+	0.004	No
Enterococcus cecorum	Lactobacillus dextrinicus	0.0206	+	0.034	No
Enterococcus durans	Ruminococcus sp CAG 563	0.0206	+	0.024	No
Enterococcus malodoratus	Campylobacter upsaliensis	0.0206	+	0.005	No
Enterococcus mundtii	Robinsoniella sp RHS	0.0206	+	0.014	No
Enterococcus mundtii	Providencia rettgeri	0.0206	+	0.001	No
Lactobacillus acidipiscis	Mogibacterium timidum	0.0206	+	0.008	No
Lactobacillus acidophilus	Firmicutes bacterium CAG 555	0.0206	+	0.031	No
Lactobacillus algidus	Streptococcus viridans	0.0206	+	0.013	No
Lactobacillus algidus	Lachnoclostridium sp An76	0.0206	+	0.013	No
Lactobacillus brevis	Lactobacillus dextrinicus	0.0206	+	0.04	No
Lactobacillus camelliae	Lactobacillus crispatus	0.0206	+	0.027	No
Lactobacillus crispatus	Stenotrophomonas rhizophila	0.0206	+	0.033	No
Lactobacillus dextrinicus	Lactobacillus gastricus	0.0206	+	0.025	No
Lactobacillus farciminis	Peptostreptococcus anaerobius	0.0206	+	0.022	No
Lactobacillus iners	Weissella viridescens	0.0206	+	0.004	No
Lactobacillus nasuensis	Mageeibacillus indolicus	0.0206	+	0.009	No
Lactobacillus sakei	Pediococcus argentinicus	0.0206	+	0.018	No
Lactobacillus sakei	Sneathia amnii	0.0206	+	0.015	No
Lactobacillus sakei	Campylobacter concisus	0.0206	+	0.012	No
Lactobacillus sanfranciscensis	Paraclostridium bifermentans	0.0206	+	0.006	No
Lactobacillus ultunensis	Pediococcus argentinicus	0.0206	+	0.013	No
Lactobacillus ultunensis	Eubacterium sp An11	0.0206	+	0.04	No
Lactobacillus vaccinostercus	Sneathia amnii	0.0206	+	0.021	No
Lactobacillus vaccinostercus	Kluyvera cryocrescens	0.0206	+	0.036	No
Pediococcus argentinicus	Bacteroides pectinophilus	0.0206	+	0.004	No
Sharpea azabuensis	Bacteroides pectinophilus	0.0206	+	0.012	No
Sharpea azabuensis	Raoultella ornithinolytica	0.0206	+	0.018	No
Leuconostoc lactis	Kluyvera ascorbata	0.0206	+	0.024	No
Weissella confusa	Streptococcus salivarius CAG 79	0.0206	+	0.027	No
Weissella viridescens	Aeromonas media	0.0206	+	0.005	No
Weissella viridescens	Succinatimonas hippei	0.0206	+	0.004	No
Lactococcus petauri	Firmicutes bacterium CAG 534	0.0206	+	0.005	No
Lactococcus raffinolactis	Succinatimonas hippei	0.0206	+	0.004	No
Streptococcus agalactiae	Enterobacter bugandensis	0.0206	+	0.029	No
Streptococcus infantarius	Romboutsia hominis	0.0206	+	0.005	No
Streptococcus infantarius	Enterobacter mori	0.0206	+	0.005	No
Streptococcus macedonicus	Clostridium ventriculi	0.0206	+	0.011	No
Streptococcus milleri	Peptoniphilus duerdenii	0.0206	+	0.02	No
Streptococcus milleri	Raoultella terrigena	0.0206	+	0.024	No
Streptococcus salivarius CAG 79	Dialister invisus	0.0206	+	0.034	Yes
Streptococcus sp HPH0090	Dialister succinatiphilus	0.0206	+	0.011	No
Butyricicoccus porcorum	Eubacterium saphenum	0.0206	+	0.009	No
Butyricicoccus porcorum	Clostridium hiranonis	0.0206	+	0.034	No
Butyricicoccus porcorum	Dialister micraerophilus	0.0206	+	0.004	No
Clostridium cadaveris	Mageeibacillus indolicus	0.0206	+	0.011	No
Clostridium perfringens	Parvimonas sp KA00067	0.0206	+	0.019	No
Clostridium sp CAG 413	Escherichia marmotae	0.0206	+	0.022	No
Clostridium ventriculi	Pseudomonas putida group	0.0206	+	0.006	No
Eubacterium nodatum	Acidaminococcus fermentans	0.0206	+	0.012	No
Eubacterium nodatum	Stenotrophomonas maltophilia	0.0206	+	0.003	No
Eubacterium saphenum	Citrobacter amalonaticus	0.0206	+	0.023	No
Bacteroides pectinophilus	Anaerocolumna aminovalerica	0.0206	+	0.003	No
Bacteroides pectinophilus	Saccharomyces cerevisiae	0.0206	+	0.03	No
Eubacterium sp OM08 24	Anaerococcus nagyae	0.0206	+	0.025	No
Pseudoramibacter alactolyticus	Anaerostipes sp 494a	0.0206	+	0.019	No
Pseudoramibacter alactolyticus	Negativicoccus succinicivorans	0.0206	+	0.007	No
Mageeibacillus indolicus	Desulfovibrio sp MES5	0.0206	+	0.023	No
Catonella morbi	Johnsonella ignava	0.0206	+	0.004	No
Cellulosilyticum lentocellum	Peptoniphilus duerdenii	0.0206	+	0.007	No
Cellulosilyticum lentocellum	Stenotrophomonas acidaminiphila	0.0206	+	0.005	No
Faecalicatena contorta	Citrobacter youngae	0.0206	+	0.045	No
Faecalicatena orotica	Pseudomonas geniculata	0.0206	+	0.049	No
Lachnoclostridium sp An76	Serratia ureilytica	0.0206	+	0.003	No
Oribacterium parvum	Aggregatibacter segnis	0.0206	+	0.007	No
Shuttleworthia satelles	Anaerococcus octavius	0.0206	+	0.005	No
Shuttleworthia satelles	Desulfobulbus oralis	0.0206	+	0.002	No
Peptococcus niger	Proteus penneri	0.0206	+	0.034	No
Paraclostridium bifermentans	Ruminococcus lactaris	0.0206	-	0.039	Yes
Clostridium hiranonis	Megasphaera micronuciformis	0.0206	+	0.041	No
Peptostreptococcus anaerobius	Escherichia albertii	0.0206	+	0.018	No
Anaerofilum sp An201	Kerstersia gyiorum	0.0206	+	0.019	No
Gemmiger sp An194	Fusobacterium sp CAG 439	0.0206	+	0.019	No
Harryflintia acetispora	Kerstersia gyiorum	0.0206	-	0.049	Yes
Firmicutes bacterium CAG 534	Veillonella sp T11011 6	0.0206	+	0.031	No
Acidaminococcus fermentans	Peptoniphilus sp BV3C26	0.0206	+	0.011	No
Acidaminococcus sp CAG 542	Raoultella ornithinolytica	0.0206	+	0.01	No
Megamonas hypermegale	Mitsuokella jalaludinii	0.0206	+	0.023	No
Mitsuokella jalaludinii	Campylobacter concisus	0.0206	+	0.004	No
Dialister pneumosintes	Dialister succinatiphilus	0.0206	+	0.018	No
Megasphaera micronuciformis	Kosakonia cowanii	0.0206	+	0.013	No
Negativicoccus succinicivorans	Fusobacterium mortiferum	0.0206	+	0.013	No
Negativicoccus succinicivorans	Kerstersia gyiorum	0.0206	+	0.007	No
Veillonella sp CAG 933	Enterobacter bugandensis	0.0206	+	0.028	No
Anaerococcus lactolyticus	Providencia rettgeri	0.0206	+	0.01	No
Anaerococcus nagyae	Campylobacter concisus	0.0206	+	0.004	No
Parvimonas sp oral taxon 110	Aggregatibacter segnis	0.0206	+	0.006	No
Peptoniphilus duerdenii	Klebsiella oxytoca	0.0206	+	0.032	No
Peptoniphilus harei	Fusobacterium sp CAG 439	0.0206	+	0.039	No
Peptoniphilus lacrimalis	Proteus penneri	0.0206	+	0.008	No
Fusobacterium varium	Succinatimonas hippei	0.0206	+	0.019	No
Comamonas thiooxydans	Leclercia adecarboxylata	0.0206	+	0.013	No
Comamonas thiooxydans	Pseudomonas fragi	0.0206	+	0.001	No
Campylobacter coli	Anaerobiospirillum thomasii	0.0206	+	0.005	No
Campylobacter gracilis	Kosakonia cowanii	0.0206	+	0.024	No
Campylobacter upsaliensis	Citrobacter braakii	0.0206	+	0.036	No
Campylobacter upsaliensis	Stenotrophomonas rhizophila	0.0206	+	0.005	No
Aeromonas media	Fretibacterium fastidiosum	0.0206	+	0.019	No
Succinatimonas hippei	Kluyvera cryocrescens	0.0206	+	0.018	No
Kosakonia cowanii	Raoultella terrigena	0.0206	+	0.005	No
Kosakonia cowanii	Stenotrophomonas maltophilia	0.0206	+	0.004	No
Raoultella terrigena	Saccharomyces cerevisiae	0.0206	+	0.009	No
Proteus hauseri	Candida albicans	0.0206	+	0.006	No
Methanobacterium sp MB1	Weeksella virosa	0.0205	+	0.003	No
Methanobrevibacter arboriphilus	Candida albicans	0.0205	+	0.004	No
Methanosphaera stadtmanae	Corynebacterium sp HMSC078H07	0.0205	-	0.034	No
Methanomassiliicoccales archaeon RumEn M1	Leuconostoc lactis	0.0205	+	0.004	No
Methanomassiliicoccales archaeon RumEn M1	Raoultella ornithinolytica	0.0205	+	0.01	No
Actinobaculum massiliense	Oligella urethralis	0.0205	+	0.008	No
Actinomyces europaeus	Staphylococcus epidermidis	0.0205	+	0.004	No
Actinomyces europaeus	Pseudomonas geniculata	0.0205	+	0.004	No
Actinomyces radicidentis	Leuconostoc pseudomesenteroides	0.0205	+	0.005	No
Actinomyces radicidentis	Gemmiger sp An120	0.0205	+	0.027	No
Actinomyces sp oral taxon 170	Enterococcus canis	0.0205	+	0.009	No
Actinomyces sp oral taxon 170	Clostridium hiranonis	0.0205	+	0.028	No
Actinomyces sp oral taxon 414	Bacteroides sp CAG 443	0.0205	+	0.008	No
Actinomyces sp oral taxon 897	Lactobacillus dextrinicus	0.0205	+	0.026	No
Actinomyces sp S6 Spd3	Porphyromonas gingivalis	0.0205	+	0.031	No
Actinotignum timonense	Pediococcus pentosaceus	0.0205	+	0.007	No
Bifidobacterium angulatum	Prevotella sp 885	0.0205	+	0.006	No
Bifidobacterium angulatum	Gemmiger sp An120	0.0205	+	0.012	No
Bifidobacterium asteroides	Peptostreptococcus anaerobius	0.0205	+	0.041	No
Bifidobacterium catenulatum	Delftia tsuruhatensis	0.0205	+	0.04	No
Bifidobacterium cuniculi	Corynebacterium riegelii	0.0205	+	0.006	No
Bifidobacterium cuniculi	Robinsoniella sp RHS	0.0205	+	0.017	No
Bifidobacterium kashiwanohense	Clostridium sp CAG 413	0.0205	+	0.034	No
Bifidobacterium moukalabense	Butyricicoccus porcorum	0.0205	+	0.015	No
Bifidobacterium pseudolongum	Escherichia albertii	0.0205	+	0.037	No
Gardnerella vaginalis	Cronobacter sakazakii	0.0205	+	0.025	No
Scardovia inopinata	Streptococcus gallolyticus	0.0205	+	0.03	No
Corynebacterium accolens	Olsenella scatoligenes	0.0205	-	0.038	No
Corynebacterium accolens	Bacteroides stercorirosoris	0.0205	+	0.011	No
Corynebacterium aurimucosum	Bavariicoccus seileri	0.0205	+	0.016	No
Corynebacterium aurimucosum	Firmicutes bacterium CAG 555	0.0205	+	0.011	No
Corynebacterium coyleae	Raoultella ornithinolytica	0.0205	+	0.018	No
Corynebacterium imitans	Gemmiger sp An120	0.0205	+	0.008	No
Corynebacterium imitans	Delftia tsuruhatensis	0.0205	+	0.003	No
Corynebacterium jeikeium	Bacteroides oleiciplenus	0.0205	+	0.003	No
Corynebacterium jeikeium	Mitsuokella jalaludinii	0.0205	+	0.006	No
Corynebacterium minutissimum	Globicatella sanguinis	0.0205	+	0.006	No
Corynebacterium minutissimum	Ruminococcus sp CAG 488	0.0205	+	0.008	No
Corynebacterium pseudogenitalium	Weeksella virosa	0.0205	+	0.002	No
Corynebacterium pseudogenitalium	Oligella urethralis	0.0205	+	0.002	No
Corynebacterium riegelii	Enterococcus sp 3H8 DIV0648	0.0205	+	0.002	No
Corynebacterium sp HMSC058E07	Parabacteroides gordonii	0.0205	+	0.031	No
Corynebacterium sp HMSC058E07	Lactobacillus sanfranciscensis	0.0205	+	0.002	No
Corynebacterium sp HMSC078H07	Butyricicoccus porcorum	0.0205	+	0.006	No
Corynebacterium sp HMSC078H07	Citrobacter braakii	0.0205	+	0.015	No
Corynebacterium sp HMSC08A12	Leuconostoc citreum	0.0205	+	0.015	No
Corynebacterium tuscaniense	Pediococcus pentosaceus	0.0205	+	0.009	No
Corynebacterium urealyticum	Anaerostipes sp 494a	0.0205	+	0.008	No
Corynebacterium variabile	Mogibacterium timidum	0.0205	+	0.004	No
Lawsonella clevelandensis	Lactobacillus iners	0.0205	+	0.021	No
Brevibacterium paucivorans	Marvinbryantia formatexigens	0.0205	+	0.02	No
Brevibacterium ravenspurgense	Bacteroides sp D2	0.0205	+	0.024	No
Brevibacterium ravenspurgense	Escherichia marmotae	0.0205	+	0.003	No
Kocuria kristinae	Bacteroides sp D2	0.0205	+	0.035	No
Kocuria kristinae	Prevotella sp CAG 1124	0.0205	+	0.007	No
Pseudoglutamicibacter albus	Lactobacillus apis	0.0205	+	0.019	No
Pseudoglutamicibacter cumminsii	Faecalicatena contorta	0.0205	+	0.002	No
Propionibacterium acidifaciens	Prevotella oralis	0.0205	+	0.019	No
Propionibacterium acidifaciens	Lactococcus petauri	0.0205	+	0.042	No
Propionimicrobium lymphophilum	Clostridium perfringens	0.0205	+	0.022	No
Atopobium deltae	Kerstersia gyiorum	0.0205	+	0.021	No
Denitrobacterium detoxificans	Streptococcus viridans	0.0205	+	0.013	No
Slackia exigua	Parabacteroides sp 426 9	0.0205	+	0.02	No
Slackia exigua	Leuconostoc garlicum	0.0205	+	0.024	No
Bacteroides coprophilus	Streptococcus infantarius	0.0205	+	0.035	No
Bacteroides faecichinchillae	Macrococcus caseolyticus	0.0205	+	0.026	No
Bacteroides faecichinchillae	Citrobacter werkmanii	0.0205	+	0.047	No
Bacteroides faecichinchillae	Proteus hauseri	0.0205	+	0.017	No
Bacteroides faecichinchillae	Stenotrophomonas maltophilia	0.0205	+	0.016	No
Bacteroides fluxus	Gemmiger sp An50	0.0205	+	0.015	No
Bacteroides sp CAG 443	Anaerofilum sp An201	0.0205	+	0.026	No
Bacteroides sp CAG 530	Anaerofilum sp An201	0.0205	+	0.019	No
Bacteroides sp CAG 598	Staphylococcus epidermidis	0.0205	+	0.005	No
Bacteroides sp CAG 598	Megasphaera micronuciformis	0.0205	+	0.008	No
Bacteroides sp CAG 661	Prevotella sp AM42 24	0.0205	+	0.002	No
Bacteroides sp D2	Cellulosilyticum lentocellum	0.0205	+	0.032	No
Bacteroides sp OM08 11	Subdoligranulum variabile	0.0205	+	0.002	No
Coprobacter secundus	Staphylococcus haemolyticus	0.0205	+	0.04	No
Porphyromonas gingivalis	Faecalicatena contorta	0.0205	+	0.004	No
Prevotella bergensis	Enterococcus malodoratus	0.0205	+	0.009	No
Prevotella bergensis	Lactobacillus iners	0.0205	+	0.005	No
Prevotella buccae	Oribacterium parvum	0.0205	+	0.009	No
Prevotella colorans	Acidaminococcus sp CAG 542	0.0205	+	0.015	No
Prevotella denticola	Peptoniphilus sp HMSC062D09	0.0205	+	0.015	No
Prevotella oralis	Clostridium sp CAG 413	0.0205	+	0.016	No
Prevotella sp S7 1 8	Enterococcus malodoratus	0.0205	+	0.014	No
Prevotella sp S7 1 8	Campylobacter ureolyticus	0.0205	+	0.007	No
Alistipes sp An31A	Cetobacterium somerae	0.0205	+	0.01	No
Rikenella microfusus	Enterococcus pallens	0.0205	+	0.004	No
Rikenella microfusus	Dorea sp D27	0.0205	+	0.017	No
Rikenella microfusus	Citrobacter braakii	0.0205	+	0.017	No
Rikenella microfusus	Pseudomonas fragi	0.0205	+	0.002	No
Weeksella virosa	Leuconostoc citreum	0.0205	+	0.009	No
Weeksella virosa	Streptococcus milleri	0.0205	+	0.019	No
Weeksella virosa	Kosakonia cowanii	0.0205	+	0.003	No
Gemella asaccharolytica	Enterococcus thailandicus	0.0205	+	0.037	No
Brochothrix thermosphacta	Fusobacterium nucleatum	0.0205	+	0.021	No
Macrococcus caseolyticus	Fusobacterium mortiferum	0.0205	+	0.014	No
Staphylococcus epidermidis	Veillonella sp CAG 933	0.0205	+	0.04	No
Staphylococcus epidermidis	Pseudomonas fragi	0.0205	+	0.009	No
Staphylococcus haemolyticus	Butyribacterium methylotrophicum	0.0205	+	0.014	No
Staphylococcus haemolyticus	Lachnoanaerobaculum saburreum	0.0205	+	0.002	No
Staphylococcus haemolyticus	Ruminococcus sp CAG 624	0.0205	+	0.003	No
Staphylococcus haemolyticus	Fusobacterium mortiferum	0.0205	+	0.008	No
Abiotrophia defectiva	Eubacterium sp An11	0.0205	+	0.016	No
Facklamia hominis	Dialister succinatiphilus	0.0205	+	0.004	No
Globicatella sanguinis	Enterococcus cecorum	0.0205	+	0.009	No
Enterococcus canis	Butyricicoccus porcorum	0.0205	+	0.009	No
Enterococcus canis	Butyrivibrio crossotus	0.0205	+	0.019	No
Enterococcus casseliflavus	Anaerococcus nagyae	0.0205	+	0.036	No
Enterococcus durans	Enterococcus phoeniculicola	0.0205	+	0.025	No
Enterococcus mundtii	Comamonas kerstersii	0.0205	+	0.007	No
Enterococcus pallens	Bacteroides pectinophilus	0.0205	+	0.007	No
Enterococcus pallens	Acidaminococcus sp CAG 542	0.0205	+	0.005	No
Enterococcus pallens	Stenotrophomonas maltophilia	0.0205	+	0.003	No
Enterococcus raffinosus	Subdoligranulum variabile	0.0205	+	0.014	No
Enterococcus raffinosus	Negativicoccus succinicivorans	0.0205	+	0.018	No
Enterococcus sp 3H8 DIV0648	Lactobacillus rapi	0.0205	+	0.007	No
Enterococcus sp 3H8 DIV0648	Pediococcus pentosaceus	0.0205	+	0.012	No
Enterococcus sp 3H8 DIV0648	Streptococcus downei	0.0205	+	0.008	No
Enterococcus thailandicus	Lactobacillus kalixensis	0.0205	+	0.016	No
Enterococcus thailandicus	Escherichia marmotae	0.0205	+	0.001	No
Lactobacillus acidipiscis	Fusobacterium mortiferum	0.0205	+	0.016	No
Lactobacillus acidophilus	Megasphaera stantonii	0.0205	+	0.021	No
Lactobacillus algidus	Pediococcus argentinicus	0.0205	+	0.011	No
Lactobacillus apis	Firmicutes bacterium CAG 534	0.0205	+	0.013	No
Lactobacillus delbrueckii	Veillonella rogosae	0.0205	+	0.039	No
Lactobacillus helveticus	Clostridium perfringens	0.0205	+	0.036	No
Lactobacillus kalixensis	Leuconostoc pseudomesenteroides	0.0205	+	0.017	No
Lactobacillus kalixensis	Faecalicatena contorta	0.0205	+	0.006	No
Lactobacillus kalixensis	Aeromonas caviae	0.0205	+	0.009	No
Lactobacillus melliventris	Fusobacterium mortiferum	0.0205	+	0.008	No
Lactobacillus nasuensis	Fusobacterium naviforme	0.0205	+	0.005	No
Lactobacillus parabuchneri	Leuconostoc citreum	0.0205	+	0.008	No
Lactobacillus parabuchneri	Flavonifractor sp An10	0.0205	+	0.046	No
Lactobacillus parabuchneri	Campylobacter concisus	0.0205	+	0.001	No
Lactobacillus paralimentarius	Veillonella sp T11011 6	0.0205	+	0.027	No
Lactobacillus paralimentarius	Leclercia adecarboxylata	0.0205	+	0.006	No
Lactobacillus rapi	Streptococcus salivarius CAG 79	0.0205	+	0.01	No
Lactobacillus saerimneri	Blautia sp An249	0.0205	+	0.045	No
Lactobacillus saerimneri	Ruminococcus champanellensis	0.0205	+	0.013	No
Lactobacillus sakei	Dialister succinatiphilus	0.0205	+	0.016	No
Lactobacillus ultunensis	Clostridium ventriculi	0.0205	+	0.021	No
Lactobacillus ultunensis	Clostridium hiranonis	0.0205	+	0.032	No
Lactobacillus ultunensis	Saccharomyces cerevisiae	0.0205	+	0.028	No
Pediococcus argentinicus	Ruminococcus sp CAG 488	0.0205	+	0.012	No
Pediococcus pentosaceus	Comamonas testosteroni	0.0205	+	0.005	No
Sharpea azabuensis	Parvimonas sp oral taxon 110	0.0205	+	0.005	No
Leuconostoc carnosum	Bacteroides pectinophilus	0.0205	+	0.028	No
Leuconostoc carnosum	Stomatobaculum longum	0.0205	+	0.011	No
Streptococcus agalactiae	Veillonella seminalis	0.0205	+	0.026	No
Streptococcus agalactiae	Proteus penneri	0.0205	+	0.012	No
Streptococcus downei	Anaerococcus octavius	0.0205	+	0.011	No
Streptococcus downei	Kerstersia gyiorum	0.0205	+	0.006	No
Streptococcus infantarius	Lachnoclostridium sp An14	0.0205	+	0.041	No
Streptococcus viridans	Campylobacter curvus	0.0205	+	0.018	No
Butyribacterium methylotrophicum	Gemmiger sp An194	0.0205	+	0.024	No
Butyribacterium methylotrophicum	Cronobacter sakazakii	0.0205	+	0.021	No
Eubacterium infirmum	Lachnoclostridium sp An181	0.0205	+	0.006	No
Eubacterium saphenum	Aeromonas caviae	0.0205	+	0.004	No
Mogibacterium timidum	Peptoniphilus lacrimalis	0.0205	+	0.019	No
Mogibacterium timidum	Campylobacter upsaliensis	0.0205	+	0.015	No
Clostridiales bacterium CHKCI006	Candida albicans	0.0205	+	0.038	No
Eubacterium sp OM08 24	Campylobacter curvus	0.0205	+	0.038	No
Mageeibacillus indolicus	Anaerococcus hydrogenalis	0.0205	+	0.01	No
Mageeibacillus indolicus	Campylobacter upsaliensis	0.0205	+	0.016	No
Dorea sp D27	Anaerococcus octavius	0.0205	+	0.04	No
Dorea sp D27	Proteus hauseri	0.0205	+	0.031	No
Lachnoclostridium sp An181	Veillonella sp T11011 6	0.0205	+	0.03	No
Roseburia sp CAG 303	Campylobacter upsaliensis	0.0205	+	0.021	No
Oscillibacter sp PC13	Comamonas testosteroni	0.0205	+	0.012	No
Gemmiger sp An120	Firmicutes bacterium CAG 534	0.0205	+	0.009	No
Gemmiger sp An194	Kosakonia cowanii	0.0205	+	0.004	No
Massiliomicrobiota timonensis	Negativicoccus succinicivorans	0.0205	+	0.048	No
Massiliomicrobiota timonensis	Anaerococcus hydrogenalis	0.0205	+	0.046	No
Massiliomicrobiota timonensis	Campylobacter concisus	0.0205	+	0.034	No
Firmicutes bacterium CAG 555	Anaeroglobus geminatus	0.0205	+	0.018	No
Megamonas hypermegale	Neisseria sicca	0.0205	+	0.026	No
Dialister pneumosintes	Fusobacterium naviforme	0.0205	+	0.02	No
Peptoniphilus coxii	Campylobacter ureolyticus	0.0205	+	0.009	No
Cetobacterium somerae	Succinatimonas hippei	0.0205	+	0.01	No
Fusobacterium naviforme	Succinatimonas hippei	0.0205	+	0.01	No
Fusobacterium sp CAG 439	Enterobacter mori	0.0205	+	0.013	No
Kerstersia gyiorum	Enterobacter bugandensis	0.0205	+	0.003	No
Neisseria sicca	Enterobacter mori	0.0205	+	0.004	No
Succinatimonas hippei	Serratia marcescens	0.0205	+	0.005	No
Citrobacter farmeri	Leclercia adecarboxylata	0.0205	+	0.035	No
Methanobrevibacter arboriphilus	Prevotella sp CAG 1124	0.0204	+	0.001	No
Methanobrevibacter arboriphilus	Weissella confusa	0.0204	+	0.03	No
Methanobrevibacter arboriphilus	Cetobacterium somerae	0.0204	+	0.005	No
Methanomassiliicoccales archaeon RumEn M1	Parabacteroides gordonii	0.0204	+	0.04	No
Methanomassiliicoccales archaeon RumEn M1	Enterobacter bugandensis	0.0204	+	0.005	No
Methanomassiliicoccales archaeon RumEn M1	Klebsiella michiganensis	0.0204	+	0.022	No
Actinomyces cardiffensis	Bifidobacterium mongoliense	0.0204	+	0.004	No
Actinomyces cardiffensis	Ruminococcus sp CAG 624	0.0204	+	0.002	No
Actinomyces radicidentis	Prevotella bergensis	0.0204	+	0.014	No
Actinomyces radicidentis	Ruminococcus sp CAG 403	0.0204	+	0.01	No
Actinomyces sp oral taxon 170	Atopobium deltae	0.0204	+	0.049	No
Actinomyces sp oral taxon 170	Veillonella sp CAG 933	0.0204	+	0.039	No
Actinomyces sp oral taxon 170	Campylobacter concisus	0.0204	+	0.007	No
Actinomyces sp oral taxon 414	Delftia tsuruhatensis	0.0204	+	0.008	No
Actinomyces sp oral taxon 897	Eubacterium sp OM08 24	0.0204	+	0.049	No
Actinotignum timonense	Bacteroides coprophilus	0.0204	+	0.01	No
Actinotignum timonense	Gemmiger sp An194	0.0204	+	0.004	No
Actinotignum timonense	Oligella urethralis	0.0204	+	0.004	No
Mobiluncus curtisii	Bifidobacterium kashiwanohense	0.0204	+	0.005	No
Mobiluncus curtisii	Enterococcus malodoratus	0.0204	+	0.004	No
Mobiluncus curtisii	Lactobacillus kalixensis	0.0204	+	0.009	No
Bifidobacterium asteroides	Parabacteroides chinchillae	0.0204	+	0.008	No
Bifidobacterium cuniculi	Olsenella scatoligenes	0.0204	-	0.04	No
Bifidobacterium cuniculi	Lactobacillus sakei	0.0204	+	0.014	No
Bifidobacterium mongoliense	Lactobacillus gastricus	0.0204	+	0.008	No
Bifidobacterium moukalabense	Corynebacterium coyleae	0.0204	+	0.006	No
Bifidobacterium scardovii	Corynebacterium simulans	0.0204	+	0.032	No
Bifidobacterium scardovii	Enterococcus mundtii	0.0204	+	0.041	No
Bifidobacterium scardovii	Pseudomonas fragi	0.0204	+	0.036	No
Scardovia inopinata	Clostridium sp CAG 411	0.0204	+	0.005	No
Corynebacterium amycolatum	Clostridium butyricum	0.0204	+	0.031	No
Corynebacterium amycolatum	Anaerocolumna aminovalerica	0.0204	+	0.024	No
Corynebacterium argentoratense	Bacteroides sp CAG 530	0.0204	+	0.021	No
Corynebacterium aurimucosum	Serratia ureilytica	0.0204	+	0.012	No
Corynebacterium coyleae	Enterococcus durans	0.0204	+	0.03	No
Corynebacterium imitans	Enterococcus raffinosus	0.0204	+	0.011	No
Corynebacterium imitans	Desulfovibrio sp MES5	0.0204	+	0.012	No
Corynebacterium kroppenstedtii	Streptococcus salivarius CAG 79	0.0204	+	0.003	No
Corynebacterium riegelii	Lactobacillus antri	0.0204	+	0.004	No
Corynebacterium sp HMSC058E07	Mageeibacillus indolicus	0.0204	+	0.007	No
Corynebacterium sp HMSC058E07	Negativicoccus succinicivorans	0.0204	+	0.005	No
Corynebacterium sp HMSC058E07	Campylobacter curvus	0.0204	+	0.004	No
Corynebacterium sp HMSC078H07	Massiliomicrobiota timonensis	0.0204	+	0.04	No
Corynebacterium sp HMSC08A12	Enterobacter bugandensis	0.0204	+	0.007	No
Corynebacterium tuscaniense	Comamonas thiooxydans	0.0204	+	0.004	No
Corynebacterium urealyticum	Streptococcus agalactiae	0.0204	+	0.014	No
Corynebacterium urealyticum	Pseudoramibacter alactolyticus	0.0204	+	0.004	No
Corynebacterium urealyticum	Providencia rettgeri	0.0204	+	0.003	No
Corynebacterium variabile	Fretibacterium fastidiosum	0.0204	+	0.023	No
Lawsonella clevelandensis	Abiotrophia defectiva	0.0204	+	0.015	No
Lawsonella clevelandensis	Lachnoclostridium sp An298	0.0204	+	0.011	No
Brevibacterium ravenspurgense	Kluyvera cryocrescens	0.0204	+	0.007	No
Kocuria varians	Facklamia ignava	0.0204	+	0.004	No
Kocuria varians	Enterococcus pallens	0.0204	+	0.004	No
Kocuria varians	Parvimonas sp oral taxon 110	0.0204	+	0.003	No
Pseudoglutamicibacter albus	Eubacterium sp An11	0.0204	+	0.015	No
Pseudoglutamicibacter albus	Citrobacter youngae	0.0204	+	0.04	No
Acidipropionibacterium acidipropionici	Atopobium minutum	0.0204	+	0.032	No
Propionibacterium acidifaciens	Shuttleworthia satelles	0.0204	+	0.025	No
Propionimicrobium lymphophilum	Prevotella sp CAG 5226	0.0204	+	0.007	No
Propionimicrobium lymphophilum	Pseudocitrobacter faecalis	0.0204	+	0.005	No
Pseudopropionibacterium propionicum	Rikenella microfusus	0.0204	+	0.004	No
Atopobium vaginae	Dialister micraerophilus	0.0204	+	0.007	No
Olsenella scatoligenes	Prevotella sp AM42 24	0.0204	-	0.04	No
Denitrobacterium detoxificans	Alistipes sp An31A	0.0204	+	0.014	No
Denitrobacterium detoxificans	Gemella morbillorum	0.0204	+	0.01	No
Denitrobacterium detoxificans	Anaerococcus nagyae	0.0204	+	0.011	No
Denitrobacterium detoxificans	Escherichia fergusonii	0.0204	+	0.01	No
Slackia exigua	Ruminococcus sp CAG 403	0.0204	+	0.02	No
Bacteroides coprophilus	Prevotella bergensis	0.0204	+	0.029	No
Bacteroides fluxus	Dysgonomonas mossii	0.0204	+	0.007	No
Bacteroides fluxus	Lactobacillus amylovorus	0.0204	+	0.014	No
Bacteroides sp CAG 443	Eubacterium sp OM08 24	0.0204	+	0.025	No
Bacteroides sp CAG 530	Leuconostoc carnosum	0.0204	+	0.017	No
Bacteroides sp CAG 661	Butyricicoccus porcorum	0.0204	+	0.01	No
Bacteroides sp CAG 661	Butyrivibrio crossotus	0.0204	+	0.017	No
Bacteroides sp CAG 661	Oxalobacter formigenes	0.0204	-	0.042	No
Bacteroides sp OM08 11	Bavariicoccus seileri	0.0204	+	0.003	No
Bacteroides sp OM08 11	Raoultella terrigena	0.0204	+	0.003	No
Bacteroides stercorirosoris	Lactobacillus rapi	0.0204	+	0.017	No
Bacteroidales bacterium KA00251	Enterococcus canintestini	0.0204	+	0.049	No
Coprobacter secundus	Comamonas testosteroni	0.0204	+	0.036	No
Muribaculum intestinale	Prevotella colorans	0.0204	+	0.016	No
Muribaculum intestinale	Candidatus Gastranaerophilales bacterium	0.0204	+	0.021	No
Porphyromonas gingivalis	Lactobacillus ultunensis	0.0204	+	0.011	No
Porphyromonas sp HMSC065F10	Streptococcus salivarius CAG 79	0.0204	+	0.035	No
Porphyromonas sp HMSC065F10	Romboutsia hominis	0.0204	+	0.041	No
Porphyromonas sp HMSC065F10	Neisseria sicca	0.0204	+	0.033	No
Porphyromonas sp HMSC065F10	Providencia rettgeri	0.0204	+	0.044	No
Prevotella bergensis	Prevotella oralis	0.0204	+	0.007	No
Prevotella bergensis	Arthrospira platensis	0.0204	+	0.006	No
Prevotella bergensis	Lactobacillus algidus	0.0204	+	0.017	No
Prevotella bergensis	Leuconostoc lactis	0.0204	+	0.01	No
Prevotella bergensis	Fusobacterium naviforme	0.0204	+	0.005	No
Prevotella buccae	Campylobacter upsaliensis	0.0204	+	0.015	No
Prevotella colorans	Lactobacillus acidipiscis	0.0204	+	0.029	No
Prevotella colorans	Aeromonas media	0.0204	+	0.019	No
Prevotella denticola	Globicatella sanguinis	0.0204	+	0.002	No
Prevotella denticola	Enterococcus asini	0.0204	+	0.037	No
Prevotella denticola	Anaeroglobus geminatus	0.0204	+	0.02	No
Prevotella oralis	Streptococcus pasteurianus	0.0204	+	0.043	No
Prevotella sp CAG 1124	Lachnoclostridium sp An76	0.0204	+	0.004	No
Prevotella sp CAG 485	Lactobacillus pantheris	0.0204	+	0.014	No
Alistipes sp An31A	Anaerococcus vaginalis	0.0204	+	0.027	No
Rikenella microfusus	Enterococcus raffinosus	0.0204	+	0.012	No
Rikenella microfusus	Lactobacillus rapi	0.0204	+	0.004	No
Parabacteroides chinchillae	Cellulosilyticum lentocellum	0.0204	+	0.006	No
Parabacteroides chinchillae	Campylobacter concisus	0.0204	+	0.001	No
Parabacteroides chinchillae	Anaerobiospirillum thomasii	0.0204	+	0.009	No
Weeksella virosa	Lachnoclostridium sp An298	0.0204	+	0.003	No
Arthrospira platensis	Lactobacillus rapi	0.0204	+	0.004	No
Bacillus coagulans	Clostridium hiranonis	0.0204	+	0.01	No
Gemella morbillorum	Lactobacillus kalixensis	0.0204	+	0.006	No
Gemella morbillorum	Weissella confusa	0.0204	+	0.02	No
Macrococcus caseolyticus	Streptococcus downei	0.0204	+	0.005	No
Staphylococcus argenteus	Desulfovibrio sp MES5	0.0204	+	0.008	No
Staphylococcus epidermidis	Gemmiger sp An194	0.0204	+	0.011	No
Staphylococcus haemolyticus	Anaerococcus octavius	0.0204	+	0.005	No
Staphylococcus haemolyticus	Citrobacter portucalensis	0.0204	+	0.003	No
Facklamia ignava	Lactobacillus kalixensis	0.0204	+	0.009	No
Facklamia ignava	Eubacterium sp An11	0.0204	+	0.025	No
Facklamia ignava	Lachnoclostridium sp An181	0.0204	+	0.003	No
Facklamia ignava	Fusobacterium mortiferum	0.0204	+	0.015	No
Globicatella sanguinis	Leuconostoc lactis	0.0204	+	0.008	No
Globicatella sulfidifaciens	Comamonas thiooxydans	0.0204	+	0.004	No
Bavariicoccus seileri	Dorea sp D27	0.0204	+	0.025	No
Enterococcus canis	Peptococcus niger	0.0204	+	0.037	No
Enterococcus canis	Anaeroglobus geminatus	0.0204	+	0.019	No
Enterococcus cecorum	Pediococcus argentinicus	0.0204	+	0.008	No
Enterococcus mundtii	Clostridium perfringens	0.0204	+	0.021	No
Enterococcus pallens	Citrobacter portucalensis	0.0204	+	0.007	No
Lactobacillus acidipiscis	Butyrivibrio crossotus	0.0204	+	0.039	No
Lactobacillus acidophilus	Neisseria sicca	0.0204	+	0.018	No
Lactobacillus algidus	Peptoniphilus duerdenii	0.0204	+	0.006	No
Lactobacillus amylovorus	Lactobacillus kalixensis	0.0204	+	0.012	No
Lactobacillus amylovorus	Kluyvera ascorbata	0.0204	+	0.022	No
Lactobacillus antri	Citrobacter freundii	0.0204	+	0.044	No
Lactobacillus brevis	Leuconostoc carnosum	0.0204	+	0.045	No
Lactobacillus camelliae	Campylobacter ureolyticus	0.0204	+	0.005	No
Lactobacillus farciminis	Comamonas kerstersii	0.0204	+	0.011	No
Lactobacillus gastricus	Anaerococcus vaginalis	0.0204	+	0.03	No
Lactobacillus kalixensis	Cetobacterium somerae	0.0204	+	0.01	No
Lactobacillus pantheris	Butyrivibrio crossotus	0.0204	+	0.026	No
Lactobacillus pantheris	Aggregatibacter segnis	0.0204	+	0.009	No
Lactobacillus paralimentarius	Peptoniphilus sp HMSC062D09	0.0204	+	0.015	No
Lactobacillus ruminis	Catonella morbi	0.0204	+	0.017	No
Lactobacillus sakei	Clostridium sp MSTE9	0.0204	+	0.034	No
Lactobacillus sakei	Delftia tsuruhatensis	0.0204	+	0.023	No
Lactobacillus vaccinostercus	Romboutsia hominis	0.0204	+	0.017	No
Lactobacillus vaccinostercus	Anaerococcus nagyae	0.0204	+	0.022	No
Pediococcus argentinicus	Anaerococcus vaginalis	0.0204	+	0.014	No
Leuconostoc carnosum	Cronobacter sakazakii	0.0204	+	0.012	No
Leuconostoc citreum	Lachnoanaerobaculum saburreum	0.0204	+	0.008	No
Leuconostoc citreum	Gemmiger sp An120	0.0204	+	0.047	No
Leuconostoc lactis	Streptococcus salivarius CAG 79	0.0204	+	0.003	No
Leuconostoc lactis	Clostridium cadaveris	0.0204	+	0.013	No
Weissella confusa	Catonella morbi	0.0204	+	0.03	No
Lactococcus raffinolactis	Candida albicans	0.0204	+	0.004	No
Streptococcus agalactiae	Succinatimonas hippei	0.0204	+	0.043	No
Streptococcus gallolyticus	Ruminococcus sp CAG 563	0.0204	+	0.02	No
Streptococcus infantarius	Bacteroides pectinophilus	0.0204	+	0.011	No
Streptococcus sp HMSC071D03	Marvinbryantia formatexigens	0.0204	+	0.026	No
Streptococcus sp HPH0090	Clostridium sp MSTE9	0.0204	+	0.02	No
Streptococcus sp HPH0090	Lachnoclostridium sp An14	0.0204	+	0.048	No
Streptococcus sp HPH0090	Delftia tsuruhatensis	0.0204	+	0.008	No
Streptococcus sp HPH0090	Campylobacter ureolyticus	0.0204	+	0.006	No
Streptococcus viridans	Ruminococcus champanellensis	0.0204	+	0.025	No
Streptococcus viridans	Fusobacterium mortiferum	0.0204	+	0.012	No
Streptococcus viridans	Serratia marcescens	0.0204	+	0.007	No
Butyricicoccus porcorum	Peptoniphilus duerdenii	0.0204	+	0.006	No
Butyribacterium methylotrophicum	Eubacterium maltosivorans	0.0204	+	0.021	No
Eubacterium saphenum	Pseudomonas putida group	0.0204	+	0.004	No
Mogibacterium timidum	Eubacterium sp An11	0.0204	+	0.03	No
Bacteroides pectinophilus	Aeromonas media	0.0204	+	0.004	No
Clostridiales bacterium CHKCI006	Stenotrophomonas maltophilia	0.0204	+	0.021	No
Eubacterium maltosivorans	Serratia ureilytica	0.0204	+	0.004	No
Pseudoramibacter alactolyticus	Serratia ureilytica	0.0204	+	0.009	No
Anaerostipes sp 494a	Faecalicatena contorta	0.0204	+	0.006	No
Anaerostipes sp 494a	Ruminococcus sp CAG 488	0.0204	+	0.018	No
Anaerostipes sp 494a	Aggregatibacter segnis	0.0204	+	0.012	No
Butyrivibrio crossotus	Kluyvera cryocrescens	0.0204	+	0.036	No
Cellulosilyticum lentocellum	Fusobacterium mortiferum	0.0204	+	0.016	No
Dorea sp D27	Delftia tsuruhatensis	0.0204	+	0.019	No
Johnsonella ignava	Comamonas thiooxydans	0.0204	+	0.002	No
Lachnoclostridium sp An181	Anaeroglobus geminatus	0.0204	+	0.024	No
Lachnoclostridium sp An298	Peptostreptococcus anaerobius	0.0204	+	0.015	No
Lachnoclostridium sp An76	Anaerococcus vaginalis	0.0204	+	0.018	No
Murimonas intestini	Paraclostridium bifermentans	0.0204	+	0.043	No
Roseburia sp CAG 303	Pseudomonas fragi	0.0204	+	0.01	No
Peptococcus niger	Paraclostridium bifermentans	0.0204	+	0.035	No
Romboutsia hominis	Campylobacter hominis	0.0204	+	0.005	No
Gemmiger sp An194	Citrobacter braakii	0.0204	+	0.041	No
Ruminococcus sp CAG 488	Anaerococcus vaginalis	0.0204	+	0.041	No
Ruminococcus sp CAG 563	Subdoligranulum variabile	0.0204	+	0.002	No
Ruminococcus sp CAG 563	Escherichia marmotae	0.0204	+	0.006	No
Megamonas hypermegale	Dialister succinatiphilus	0.0204	+	0.032	No
Negativicoccus succinicivorans	Kluyvera cryocrescens	0.0204	+	0.007	No
Anaerococcus hydrogenalis	Campylobacter hominis	0.0204	+	0.006	No
Anaerococcus nagyae	Fusobacterium naviforme	0.0204	+	0.006	No
Anaerococcus vaginalis	Citrobacter pasteurii	0.0204	+	0.037	No
Peptoniphilus harei	Campylobacter upsaliensis	0.0204	+	0.021	No
Peptoniphilus harei	Pseudomonas geniculata	0.0204	+	0.005	No
Bacteroides coagulans	Desulfovibrio legallii	0.0204	+	0.005	No
Fusobacterium sp CAG 439	Campylobacter coli	0.0204	+	0.005	No
Methanomassiliicoccales archaeon RumEn M1	Bacteroidales bacterium KA00251	0.0203	+	0.014	No
Actinomyces cardiffensis	Actinotignum timonense	0.0203	+	0.006	No
Actinomyces cardiffensis	Bacteroides stercorirosoris	0.0203	+	0.01	No
Actinomyces cardiffensis	Faecalicatena orotica	0.0203	+	0.048	No
Actinomyces cardiffensis	Citrobacter koseri	0.0203	+	0.007	No
Actinomyces radicidentis	Trueperella bernardiae	0.0203	+	0.01	No
Actinomyces radicidentis	Bacteroides stercorirosoris	0.0203	+	0.015	No
Actinomyces sp oral taxon 414	Serratia ureilytica	0.0203	+	0.006	No
Actinomyces sp oral taxon 897	Desulfobulbus oralis	0.0203	+	0.006	No
Actinomyces sp S6 Spd3	Prevotella histicola	0.0203	+	0.035	No
Actinomyces viscosus	Dialister micraerophilus	0.0203	+	0.043	No
Actinotignum timonense	Corynebacterium aurimucosum	0.0203	+	0.013	No
Actinotignum timonense	Weeksella virosa	0.0203	+	0.002	No
Actinotignum timonense	Fusobacterium varium	0.0203	+	0.01	No
Mobiluncus curtisii	Lactobacillus kullabergensis	0.0203	+	0.004	No
Mobiluncus curtisii	Anaerococcus nagyae	0.0203	+	0.001	No
Mobiluncus curtisii	Parvimonas micra	0.0203	+	0.011	No
Trueperella bernardiae	Dialister micraerophilus	0.0203	+	0.005	No
Aeriscardovia aeriphila	Tyzzerella sp An114	0.0203	+	0.049	No
Bifidobacterium angulatum	Lactobacillus kullabergensis	0.0203	+	0.008	No
Bifidobacterium angulatum	Streptococcus downei	0.0203	+	0.005	No
Bifidobacterium angulatum	Firmicutes bacterium CAG 534	0.0203	+	0.001	No
Bifidobacterium cuniculi	Gemella asaccharolytica	0.0203	+	0.013	No
Bifidobacterium cuniculi	Sneathia amnii	0.0203	+	0.005	No
Bifidobacterium dentium	Parabacteroides chinchillae	0.0203	-	0.036	Yes
Bifidobacterium kashiwanohense	Pseudocitrobacter faecalis	0.0203	+	0.008	No
Bifidobacterium mongoliense	Campylobacter upsaliensis	0.0203	+	0.008	No
Bifidobacterium moukalabense	Alistipes sp CAG 831	0.0203	+	0.02	No
Bifidobacterium moukalabense	Lactococcus piscium	0.0203	+	0.01	No
Bifidobacterium moukalabense	Cetobacterium somerae	0.0203	+	0.012	No
Bifidobacterium moukalabense	Comamonas testosteroni	0.0203	+	0.007	No
Scardovia inopinata	Dysgonomonas mossii	0.0203	+	0.008	No
Scardovia inopinata	Candida albicans	0.0203	+	0.01	No
Corynebacterium accolens	Comamonas kerstersii	0.0203	+	0.011	No
Corynebacterium amycolatum	Prevotella sp CAG 1092	0.0203	+	0.03	No
Corynebacterium aurimucosum	Mogibacterium timidum	0.0203	+	0.015	No
Corynebacterium casei	Gemella asaccharolytica	0.0203	+	0.019	No
Corynebacterium coyleae	Lactobacillus iners	0.0203	+	0.009	No
Corynebacterium jeikeium	Escherichia albertii	0.0203	+	0.004	No
Corynebacterium kroppenstedtii	Lactobacillus dextrinicus	0.0203	+	0.031	No
Corynebacterium minutissimum	Prevotella sp CAG 485	0.0203	+	0.005	No
Corynebacterium pyruviciproducens	Dialister pneumosintes	0.0203	+	0.024	No
Corynebacterium pyruviciproducens	Oligella urethralis	0.0203	+	0.007	No
Corynebacterium riegelii	Porphyromonas gingivalis	0.0203	+	0.001	No
Corynebacterium riegelii	Lactococcus piscium	0.0203	+	0.004	No
Corynebacterium riegelii	Streptococcus sp HMSC071D03	0.0203	+	0.004	No
Corynebacterium simulans	Facklamia hominis	0.0203	+	0.005	No
Corynebacterium simulans	Clostridium sp CAG 413	0.0203	+	0.018	No
Corynebacterium simulans	Veillonella sp T11011 6	0.0203	+	0.04	No
Corynebacterium sp HMSC058E07	Butyricicoccus porcorum	0.0203	+	0.012	No
Corynebacterium sp HMSC078H07	Corynebacterium tuscaniense	0.0203	+	0.003	No
Corynebacterium sp HMSC078H07	Eubacterium sp An11	0.0203	+	0.012	No
Corynebacterium sp HMSC08A12	Lactobacillus algidus	0.0203	+	0.005	No
Corynebacterium urealyticum	Butyribacterium methylotrophicum	0.0203	+	0.012	No
Corynebacterium urealyticum	Faecalicatena contorta	0.0203	+	0.003	No
Corynebacterium variabile	Candidatus Gastranaerophilales bacterium	0.0203	+	0.028	No
Corynebacterium variabile	Lactobacillus dextrinicus	0.0203	+	0.015	No
Lawsonella clevelandensis	Fusobacterium naviforme	0.0203	+	0.03	No
Lawsonella clevelandensis	Aeromonas caviae	0.0203	+	0.012	No
Lawsonella clevelandensis	Providencia rettgeri	0.0203	+	0.013	No
Brevibacterium ravenspurgense	Ruminococcus sp CAG 403	0.0203	+	0.007	No
Kocuria kristinae	Dialister pneumosintes	0.0203	+	0.023	No
Kocuria varians	Peptostreptococcus anaerobius	0.0203	+	0.014	No
Pseudoglutamicibacter albus	Oribacterium parvum	0.0203	+	0.006	No
Pseudoglutamicibacter albus	Dialister succinatiphilus	0.0203	+	0.004	No
Acidipropionibacterium acidipropionici	Prevotella sp CAG 873	0.0203	+	0.006	No
Acidipropionibacterium acidipropionici	Gemella haemolysans	0.0203	+	0.043	No
Cutibacterium avidum	Streptococcus salivarius CAG 79	0.0203	+	0.008	No
Propionimicrobium lymphophilum	Comamonas testosteroni	0.0203	+	0.005	No
Pseudopropionibacterium propionicum	Dorea sp D27	0.0203	+	0.024	No
Pseudopropionibacterium propionicum	Ruminococcus sp CAG 488	0.0203	+	0.017	No
Atopobium deltae	Fusobacterium naviforme	0.0203	+	0.026	No
Atopobium minutum	Clostridium butyricum	0.0203	+	0.025	No
Denitrobacterium detoxificans	Bacteroidales bacterium KA00251	0.0203	+	0.024	No
Bacteroides faecichinchillae	Pediococcus pentosaceus	0.0203	+	0.03	No
Bacteroides fluxus	Megasphaera micronuciformis	0.0203	+	0.028	No
Bacteroides oleiciplenus	Eubacterium infirmum	0.0203	+	0.006	No
Bacteroides sp 43 108	Serratia ureilytica	0.0203	+	0.008	No
Bacteroides sp CAG 443	Fusobacterium sp CAG 439	0.0203	+	0.013	No
Bacteroides sp CAG 598	Blautia sp An249	0.0203	+	0.049	No
Bacteroides sp OM08 11	Prevotella sp CAG 5226	0.0203	+	0.008	No
Bacteroides sp OM08 11	Ruminococcus obeum CAG 39	0.0203	+	0.035	No
Bacteroidales bacterium KA00251	Cetobacterium somerae	0.0203	+	0.015	No
Bacteroidales bacterium KA00344	Klebsiella aerogenes	0.0203	+	0.031	No
Dysgonomonas sp 37 18	Fretibacterium fastidiosum	0.0203	+	0.019	No
Muribaculum intestinale	Eubacterium maltosivorans	0.0203	+	0.005	No
Porphyromonas sp HMSC065F10	Lachnoanaerobaculum saburreum	0.0203	+	0.024	No
Prevotella buccae	Lactobacillus amylovorus	0.0203	+	0.021	No
Prevotella buccae	Escherichia marmotae	0.0203	+	0.007	No
Prevotella histicola	Globicatella sulfidifaciens	0.0203	+	0.002	No
Prevotella multisaccharivorax	Streptococcus cristatus	0.0203	+	0.029	No
Prevotella oralis	Prevotella sp CAG 873	0.0203	+	0.007	No
Prevotella sp 885	Lactococcus petauri	0.0203	+	0.011	No
Prevotella sp AM42 24	Staphylococcus haemolyticus	0.0203	+	0.002	No
Prevotella sp CAG 485	Clostridium butyricum	0.0203	+	0.01	No
Prevotella sp CAG 485	Aeromonas media	0.0203	+	0.008	No
Prevotella sp CAG 873	Gemella morbillorum	0.0203	+	0.007	No
Prevotella sp CAG 873	Comamonas testosteroni	0.0203	+	0.008	No
Alistipes sp An31A	Pseudocitrobacter faecalis	0.0203	+	0.009	No
Rikenella microfusus	Staphylococcus aureus	0.0203	+	0.01	No
Rikenella microfusus	Lactobacillus helveticus	0.0203	+	0.004	No
Parabacteroides chinchillae	Leuconostoc lactis	0.0203	+	0.006	No
Parabacteroides gordonii	Bacteroides coagulans	0.0203	+	0.024	No
Parabacteroides gordonii	Escherichia marmotae	0.0203	+	0.031	No
Parabacteroides sp 426 9	Leclercia adecarboxylata	0.0203	+	0.015	No
Arthrospira platensis	Clostridium ventriculi	0.0203	+	0.01	No
Gemella asaccharolytica	Anaerococcus nagyae	0.0203	+	0.008	No
Gemella asaccharolytica	Parvimonas sp oral taxon 110	0.0203	+	0.024	No
Gemella haemolysans	Lachnoclostridium sp An298	0.0203	+	0.023	No
Gemella haemolysans	Delftia tsuruhatensis	0.0203	+	0.019	No
Gemella haemolysans	Campylobacter concisus	0.0203	+	0.028	No
Gemella haemolysans	Pseudomonas putida group	0.0203	+	0.021	No
Brochothrix thermosphacta	Anaerococcus nagyae	0.0203	+	0.005	No
Staphylococcus epidermidis	Sneathia amnii	0.0203	+	0.013	No
Staphylococcus haemolyticus	Butyricicoccus porcorum	0.0203	+	0.009	No
Abiotrophia defectiva	Clostridium sp CAG 413	0.0203	+	0.015	No
Abiotrophia defectiva	Ruminococcus sp CAG 488	0.0203	+	0.013	No
Facklamia hominis	Lactobacillus acidophilus	0.0203	+	0.021	No
Facklamia hominis	Clostridium sp CAG 632	0.0203	+	0.004	No
Facklamia hominis	Desulfovibrio legallii	0.0203	+	0.011	No
Enterococcus canintestini	Lactococcus piscium	0.0203	+	0.017	No
Enterococcus canis	Mogibacterium timidum	0.0203	+	0.011	No
Enterococcus canis	Fusobacterium varium	0.0203	+	0.014	No
Enterococcus canis	Campylobacter coli	0.0203	+	0.004	No
Enterococcus casseliflavus	Pediococcus argentinicus	0.0203	+	0.04	No
Enterococcus cecorum	Lactobacillus ultunensis	0.0203	+	0.018	No
Enterococcus cecorum	Negativicoccus succinicivorans	0.0203	+	0.003	No
Enterococcus hirae	Citrobacter braakii	0.0203	+	0.029	No
Lactobacillus algidus	Lactobacillus pantheris	0.0203	+	0.011	No
Lactobacillus algidus	Bacteroides pectinophilus	0.0203	+	0.016	No
Lactobacillus algidus	Saccharomyces cerevisiae	0.0203	+	0.026	No
Lactobacillus antri	Firmicutes bacterium CAG 238	0.0203	+	0.014	No
Lactobacillus antri	Pseudomonas geniculata	0.0203	+	0.002	No
Lactobacillus apis	Lactobacillus rapi	0.0203	+	0.039	No
Lactobacillus brevis	Dialister pneumosintes	0.0203	+	0.046	No
Lactobacillus delbrueckii	Lactococcus raffinolactis	0.0203	+	0.038	No
Lactobacillus gastricus	Cetobacterium somerae	0.0203	+	0.008	No
Lactobacillus kalixensis	Ruminococcus sp CAG 563	0.0203	+	0.007	No
Lactobacillus kalixensis	Campylobacter hominis	0.0203	+	0.022	No
Lactobacillus kullabergensis	Fretibacterium fastidiosum	0.0203	+	0.04	No
Lactobacillus melliventris	Faecalicatena orotica	0.0203	+	0.04	No
Lactobacillus melliventris	Megasphaera elsdenii	0.0203	+	0.029	No
Lactobacillus rapi	Streptococcus sp HPH0090	0.0203	+	0.012	No
Lactobacillus reuteri	Raoultella terrigena	0.0203	-	0.049	Yes
Lactobacillus sakei	Bacteroides pectinophilus	0.0203	+	0.039	No
Lactobacillus sakei	Pseudomonas geniculata	0.0203	+	0.014	No
Lactobacillus sanfranciscensis	Weissella cibaria	0.0203	+	0.041	No
Lactobacillus sanfranciscensis	Eubacterium sp An11	0.0203	+	0.015	No
Lactobacillus vaccinostercus	Leuconostoc garlicum	0.0203	+	0.03	No
Lactobacillus vaccinostercus	Kosakonia cowanii	0.0203	+	0.012	No
Pediococcus pentosaceus	Lactococcus piscium	0.0203	+	0.005	No
Pediococcus pentosaceus	Parvimonas sp oral taxon 110	0.0203	+	0.004	No
Sharpea azabuensis	Streptococcus sp HMSC071D03	0.0203	+	0.009	No
Leuconostoc citreum	Mitsuokella multacida	0.0203	+	0.018	No
Leuconostoc citreum	Proteus penneri	0.0203	+	0.005	No
Leuconostoc garlicum	Marvinbryantia formatexigens	0.0203	+	0.035	No
Leuconostoc garlicum	Peptoniphilus duerdenii	0.0203	+	0.008	No
Leuconostoc lactis	Dialister micraerophilus	0.0203	+	0.008	No
Weissella cibaria	Clostridium sp CAG 411	0.0203	+	0.036	No
Lactococcus petauri	Ruminococcus sp CAG 624	0.0203	+	0.007	No
Streptococcus agalactiae	Eubacterium maltosivorans	0.0203	+	0.021	No
Streptococcus downei	Campylobacter ureolyticus	0.0203	+	0.011	No
Streptococcus macedonicus	Citrobacter pasteurii	0.0203	+	0.014	No
Streptococcus milleri	Veillonella seminalis	0.0203	+	0.043	No
Streptococcus sp HMSC071D03	Citrobacter koseri	0.0203	+	0.01	No
Butyricicoccus pullicaecorum	Oligella urethralis	0.0203	+	0.048	Yes
Butyribacterium methylotrophicum	Campylobacter coli	0.0203	+	0.014	No
Clostridium butyricum	Hafnia paralvei	0.0203	+	0.018	No
Clostridium cadaveris	Erysipelothrix larvae	0.0203	+	0.032	No
Clostridium sp CAG 411	Ruminococcus champanellensis	0.0203	+	0.018	No
Clostridium sp CAG 413	Dialister micraerophilus	0.0203	+	0.016	No
Clostridium sp CAG 413	Megasphaera cerevisiae	0.0203	+	0.034	No
Clostridium sp CAG 413	Kluyvera cryocrescens	0.0203	+	0.036	No
Clostridiales bacterium CHKCI006	Campylobacter upsaliensis	0.0203	+	0.032	No
Eubacterium maltosivorans	Veillonella sp CAG 933	0.0203	+	0.03	No
Eubacterium maltosivorans	Leclercia adecarboxylata	0.0203	+	0.017	No
Eubacterium sp OM08 24	Anaerocolumna aminovalerica	0.0203	+	0.024	No
Mageeibacillus indolicus	Saccharomyces cerevisiae	0.0203	+	0.036	No
Anaerostipes sp 494a	Peptostreptococcus anaerobius	0.0203	+	0.016	No
Blautia sp An249	Johnsonella ignava	0.0203	+	0.047	No
Lachnoclostridium sp An76	Parvimonas micra	0.0203	+	0.018	No
Robinsoniella sp RHS	Parvimonas sp oral taxon 110	0.0203	+	0.01	No
Tyzzerella sp An114	Peptostreptococcus anaerobius	0.0203	+	0.014	No
Peptococcus niger	Sneathia amnii	0.0203	+	0.049	No
Peptococcus niger	Aeromonas caviae	0.0203	+	0.037	No
Paraclostridium bifermentans	Ruthenibacterium lactatiformans	0.0203	-	0.032	Yes
Peptostreptococcus anaerobius	Kluyvera ascorbata	0.0203	+	0.048	No
Anaerofilum sp An201	Comamonas thiooxydans	0.0203	+	0.024	No
Anaerofilum sp An201	Kosakonia cowanii	0.0203	+	0.02	No
Gemmiger sp An120	Anaerococcus lactolyticus	0.0203	+	0.044	No
Firmicutes bacterium CAG 555	Desulfovibrionaceae bacterium	0.0203	-	0.021	No
Megamonas hypermegale	Delftia tsuruhatensis	0.0203	+	0.023	No
Dialister succinatiphilus	Leclercia adecarboxylata	0.0203	+	0.01	No
Anaerococcus nagyae	Leclercia adecarboxylata	0.0203	+	0.005	No
Peptoniphilus lacrimalis	Fusobacterium mortiferum	0.0203	+	0.042	No
Peptoniphilus lacrimalis	Campylobacter curvus	0.0203	+	0.01	No
Fusobacterium naviforme	Kluyvera cryocrescens	0.0203	+	0.004	No
Kerstersia gyiorum	Providencia rettgeri	0.0203	+	0.003	No
Comamonas kerstersii	Comamonas thiooxydans	0.0203	+	0.006	No
Comamonas kerstersii	Cronobacter sakazakii	0.0203	+	0.014	No
Comamonas thiooxydans	Enterobacter mori	0.0203	+	0.003	No
Neisseria sicca	Raoultella planticola	0.0203	+	0.003	No
Desulfobulbus oralis	Campylobacter coli	0.0203	+	0.005	No
Citrobacter pasteurii	Raoultella planticola	0.0203	+	0.026	No
Raoultella terrigena	Candida albicans	0.0203	+	0.003	No
Methanobacterium sp MB1	Lachnoanaerobaculum saburreum	0.0202	+	0.001	No
Methanobrevibacter arboriphilus	Brevibacterium ravenspurgense	0.0202	+	0.004	No
Methanobrevibacter arboriphilus	Streptococcus agalactiae	0.0202	+	0.014	No
Actinobaculum massiliense	Acidaminococcus fermentans	0.0202	+	0.026	No
Actinobaculum massiliense	Enterobacter bugandensis	0.0202	+	0.011	No
Actinomyces cardiffensis	Corynebacterium aurimucosum	0.0202	+	0.002	No
Actinomyces europaeus	Actinomyces sp oral taxon 897	0.0202	+	0.009	No
Actinomyces europaeus	Bacteroides sp CAG 661	0.0202	+	0.003	No
Actinomyces europaeus	Prevotella histicola	0.0202	+	0.003	No
Actinomyces europaeus	Kerstersia gyiorum	0.0202	+	0.006	No
Actinomyces radicidentis	Streptococcus agalactiae	0.0202	+	0.035	No
Actinomyces radicidentis	Streptococcus milleri	0.0202	+	0.033	No
Actinomyces sp oral taxon 170	Prevotella buccae	0.0202	+	0.025	No
Actinomyces sp oral taxon 170	Trichococcus flocculiformis	0.0202	+	0.008	No
Actinomyces sp oral taxon 414	Prevotella multisaccharivorax	0.0202	+	0.005	No
Actinomyces sp oral taxon 414	Dialister pneumosintes	0.0202	+	0.041	No
Actinomyces sp oral taxon 897	Corynebacterium riegelii	0.0202	+	0.003	No
Actinotignum timonense	Lactobacillus acidophilus	0.0202	+	0.031	No
Actinotignum timonense	Lachnoclostridium sp An14	0.0202	+	0.019	No
Actinotignum timonense	Oribacterium parvum	0.0202	+	0.005	No
Actinotignum timonense	Robinsoniella sp RHS	0.0202	+	0.014	No
Mobiluncus curtisii	Slackia exigua	0.0202	+	0.009	No
Mobiluncus curtisii	Megasphaera elsdenii	0.0202	+	0.02	No
Mobiluncus curtisii	Desulfobulbus oralis	0.0202	+	0.006	No
Trueperella bernardiae	Anaeromassilibacillus sp An172	0.0202	+	0.012	No
Trueperella bernardiae	Gemmiger sp An194	0.0202	+	0.007	No
Bifidobacterium angulatum	Streptococcus milleri	0.0202	+	0.036	No
Bifidobacterium asteroides	Bacteroides sp CAG 598	0.0202	+	0.006	No
Bifidobacterium kashiwanohense	Leuconostoc citreum	0.0202	+	0.022	No
Bifidobacterium kashiwanohense	Citrobacter braakii	0.0202	+	0.03	No
Corynebacterium accolens	Bacteroides pectinophilus	0.0202	+	0.01	No
Corynebacterium aurimucosum	Cetobacterium somerae	0.0202	+	0.013	No
Corynebacterium aurimucosum	Escherichia marmotae	0.0202	+	0.009	No
Corynebacterium aurimucosum	Raoultella terrigena	0.0202	+	0.008	No
Corynebacterium coyleae	Kocuria varians	0.0202	+	0.004	No
Corynebacterium coyleae	Bacteroides sp OM08 11	0.0202	+	0.004	No
Corynebacterium coyleae	Prevotella sp 885	0.0202	+	0.015	No
Corynebacterium imitans	Corynebacterium variabile	0.0202	+	0.001	No
Corynebacterium jeikeium	Romboutsia hominis	0.0202	+	0.007	No
Corynebacterium jeikeium	Parvimonas micra	0.0202	+	0.022	No
Corynebacterium kroppenstedtii	Brevibacterium ravenspurgense	0.0202	+	0.012	No
Corynebacterium kroppenstedtii	Bacteroides sp 43 108	0.0202	+	0.011	No
Corynebacterium minutissimum	Dialister pneumosintes	0.0202	+	0.012	No
Corynebacterium riegelii	Enterococcus pallens	0.0202	+	0.003	No
Corynebacterium riegelii	Anaerobiospirillum thomasii	0.0202	+	0.007	No
Corynebacterium sp HMSC058E07	Campylobacter hominis	0.0202	+	0.01	No
Corynebacterium sp HMSC08A12	Staphylococcus haemolyticus	0.0202	+	0.002	No
Corynebacterium sp HMSC08A12	Clostridiales bacterium CHKCI006	0.0202	+	0.019	No
Corynebacterium tuscaniense	Butyricicoccus pullicaecorum	0.0202	+	0.035	Yes
Corynebacterium urealyticum	Veillonella seminalis	0.0202	+	0.003	No
Corynebacterium urealyticum	Kosakonia cowanii	0.0202	+	0.003	No
Corynebacterium variabile	Lactobacillus vaccinostercus	0.0202	+	0.008	No
Corynebacterium variabile	Streptococcus gallolyticus	0.0202	+	0.022	No
Brevibacterium ravenspurgense	Desulfovibrio sp MES5	0.0202	+	0.007	No
Brevibacterium ravenspurgense	Campylobacter hominis	0.0202	+	0.007	No
Kocuria varians	Enterococcus mundtii	0.0202	+	0.002	No
Kocuria varians	Negativicoccus succinicivorans	0.0202	+	0.002	No
Pseudoglutamicibacter cumminsii	Pediococcus pentosaceus	0.0202	+	0.006	No
Pseudoglutamicibacter cumminsii	Ruminococcus sp CAG 624	0.0202	+	0.002	No
Acidipropionibacterium acidipropionici	Streptococcus viridans	0.0202	+	0.006	No
Acidipropionibacterium acidipropionici	Mitsuokella multacida	0.0202	+	0.009	No
Pseudopropionibacterium propionicum	Ruminococcus sp CAG 403	0.0202	+	0.008	No
Atopobium vaginae	Ruminococcus sp CAG 563	0.0202	+	0.014	No
Denitrobacterium detoxificans	Bacteroides stercorirosoris	0.0202	+	0.02	No
Denitrobacterium detoxificans	Lachnospiraceae bacterium 2 1 46FAA	0.0202	+	0.036	No
Denitrobacterium detoxificans	Anaerobiospirillum thomasii	0.0202	+	0.014	No
Slackia exigua	Anaerostipes sp 494a	0.0202	+	0.026	No
Bacteroides coprophilus	Sneathia amnii	0.0202	+	0.027	No
Bacteroides faecichinchillae	Arthrospira platensis	0.0202	+	0.012	No
Bacteroides faecichinchillae	Lactobacillus pantheris	0.0202	+	0.01	No
Bacteroides fluxus	Streptococcus viridans	0.0202	+	0.012	No
Bacteroides fluxus	Succinatimonas hippei	0.0202	+	0.023	No
Bacteroides fluxus	Proteus hauseri	0.0202	+	0.016	No
Bacteroides oleiciplenus	Rikenella microfusus	0.0202	+	0.001	No
Bacteroides oleiciplenus	Weissella confusa	0.0202	+	0.031	No
Bacteroides oleiciplenus	Weissella viridescens	0.0202	+	0.005	No
Bacteroides sp 43 108	Megasphaera cerevisiae	0.0202	+	0.015	No
Bacteroides sp CAG 661	Fusobacterium mortiferum	0.0202	+	0.009	No
Bacteroides sp OM08 11	Clostridiales bacterium CHKCI006	0.0202	+	0.022	No
Bacteroides sp OM08 11	Pseudomonas geniculata	0.0202	+	0.003	No
Bacteroides stercorirosoris	Enterococcus phoeniculicola	0.0202	+	0.01	No
Bacteroides stercorirosoris	Lactobacillus sanfranciscensis	0.0202	+	0.015	No
Bacteroidales bacterium KA00251	Clostridium sp MSTE9	0.0202	+	0.028	No
Bacteroidales bacterium KA00251	Johnsonella ignava	0.0202	+	0.015	No
Bacteroidales bacterium KA00251	Stenotrophomonas rhizophila	0.0202	+	0.007	No
Dysgonomonas mossii	Lactobacillus kalixensis	0.0202	+	0.011	No
Dysgonomonas mossii	Clostridiales bacterium CHKCI006	0.0202	+	0.015	No
Dysgonomonas mossii	Eubacterium sp OM08 24	0.0202	+	0.022	No
Dysgonomonas sp 37 18	Campylobacter hominis	0.0202	+	0.011	No
Muribaculum intestinale	Prevotella bergensis	0.0202	+	0.004	No
Porphyromonas sp HMSC065F10	Catonella morbi	0.0202	+	0.044	No
Prevotella buccae	Desulfobulbus oralis	0.0202	+	0.008	No
Prevotella buccae	Succinatimonas hippei	0.0202	+	0.03	No
Prevotella colorans	Stomatobaculum longum	0.0202	+	0.014	No
Prevotella disiens	Prevotella multisaccharivorax	0.0202	+	0.037	No
Prevotella histicola	Peptoniphilus harei	0.0202	+	0.007	No
Prevotella sp 885	Streptococcus viridans	0.0202	+	0.016	No
Prevotella sp AM42 24	Clostridium ventriculi	0.0202	+	0.009	No
Prevotella sp CAG 1124	Faecalicatena orotica	0.0202	+	0.045	No
Prevotella sp CAG 485	Globicatella sanguinis	0.0202	+	0.006	No
Prevotella sp CAG 485	Clostridium sp MSTE9	0.0202	+	0.017	No
Prevotella sp CAG 873	Clostridium cadaveris	0.0202	+	0.016	No
Prevotella sp CAG 873	Peptoniphilus duerdenii	0.0202	+	0.005	No
Prevotella sp S7 1 8	Rikenella microfusus	0.0202	+	0.015	No
Prevotella sp S7 1 8	Peptoniphilus lacrimalis	0.0202	+	0.035	No
Prevotella stercorea	Clostridium cadaveris	0.0202	+	0.033	No
Alistipes sp An31A	Streptococcus gallolyticus	0.0202	+	0.034	No
Alistipes timonensis	Paraclostridium bifermentans	0.0202	+	0.046	No
Rikenella microfusus	Lactobacillus melliventris	0.0202	+	0.005	No
Parabacteroides chinchillae	Enterococcus faecalis	0.0202	+	0.047	No
Parabacteroides chinchillae	Peptococcus niger	0.0202	+	0.035	No
Parabacteroides gordonii	Aeromonas caviae	0.0202	+	0.029	No
Arthrospira platensis	Lactobacillus vaccinostercus	0.0202	+	0.017	No
Bacillus coagulans	Lachnoclostridium sp An14	0.0202	+	0.032	No
Gemella asaccharolytica	Streptococcus salivarius CAG 79	0.0202	+	0.014	No
Gemella asaccharolytica	Subdoligranulum variabile	0.0202	+	0.015	No
Gemella haemolysans	Serratia marcescens	0.0202	+	0.048	No
Macrococcus caseolyticus	Raoultella planticola	0.0202	+	0.018	No
Staphylococcus argenteus	Oligella urethralis	0.0202	+	0.003	No
Staphylococcus epidermidis	Bacteroides coagulans	0.0202	+	0.014	No
Staphylococcus epidermidis	Kosakonia cowanii	0.0202	+	0.01	No
Staphylococcus haemolyticus	Bavariicoccus seileri	0.0202	+	0.006	No
Facklamia hominis	Comamonas testosteroni	0.0202	+	0.005	No
Facklamia hominis	Enterobacter mori	0.0202	+	0.005	No
Facklamia ignava	Mitsuokella multacida	0.0202	+	0.008	No
Globicatella sanguinis	Ruminococcus sp CAG 488	0.0202	+	0.013	No
Trichococcus flocculiformis	Weissella viridescens	0.0202	+	0.002	No
Trichococcus flocculiformis	Ruminococcus sp CAG 488	0.0202	+	0.014	No
Bavariicoccus seileri	Succinatimonas hippei	0.0202	+	0.008	No
Enterococcus canintestini	Comamonas testosteroni	0.0202	+	0.016	No
Enterococcus pallens	Succinatimonas hippei	0.0202	+	0.009	No
Enterococcus phoeniculicola	Ruminococcus sp CAG 488	0.0202	+	0.007	No
Enterococcus phoeniculicola	Mitsuokella multacida	0.0202	+	0.01	No
Enterococcus sp 3H8 DIV0648	Cetobacterium somerae	0.0202	+	0.008	No
Lactobacillus camelliae	Ruthenibacterium lactatiformans	0.0202	-	0.047	Yes
Lactobacillus dextrinicus	Pseudocitrobacter faecalis	0.0202	+	0.016	No
Lactobacillus dextrinicus	Pseudomonas geniculata	0.0202	+	0.013	No
Lactobacillus farciminis	Candida albicans	0.0202	+	0.007	No
Lactobacillus iners	Clostridium ventriculi	0.0202	+	0.007	No
Lactobacillus iners	Butyrivibrio crossotus	0.0202	+	0.025	No
Lactobacillus nasuensis	Clostridium sp CAG 413	0.0202	+	0.032	No
Lactobacillus parabuchneri	Campylobacter hominis	0.0202	+	0.006	No
Lactobacillus paralimentarius	Pseudocitrobacter faecalis	0.0202	+	0.004	No
Lactobacillus rapi	Campylobacter hominis	0.0202	+	0.014	No
Lactobacillus sakei	Pediococcus pentosaceus	0.0202	+	0.037	No
Lactobacillus sakei	Lactococcus piscium	0.0202	+	0.017	No
Lactobacillus sakei	Comamonas thiooxydans	0.0202	+	0.016	No
Lactobacillus sakei	Stenotrophomonas acidaminiphila	0.0202	+	0.015	No
Lactobacillus sanfranciscensis	Leuconostoc gelidum	0.0202	+	0.043	No
Pediococcus argentinicus	Fusobacterium naviforme	0.0202	+	0.004	No
Pediococcus pentosaceus	Anaerostipes sp 494a	0.0202	+	0.009	No
Pediococcus pentosaceus	Sneathia amnii	0.0202	+	0.007	No
Pediococcus pentosaceus	Cronobacter sakazakii	0.0202	+	0.005	No
Pediococcus pentosaceus	Pseudomonas geniculata	0.0202	+	0.005	No
Sharpea azabuensis	Faecalicatena contorta	0.0202	+	0.003	No
Sharpea azabuensis	Megasphaera stantonii	0.0202	+	0.007	No
Sharpea azabuensis	Citrobacter koseri	0.0202	+	0.016	No
Leuconostoc citreum	Leuconostoc garlicum	0.0202	+	0.023	No
Leuconostoc citreum	Shuttleworthia satelles	0.0202	+	0.007	No
Leuconostoc garlicum	Citrobacter pasteurii	0.0202	+	0.013	No
Leuconostoc gelidum	Streptococcus infantarius	0.0202	+	0.039	No
Leuconostoc pseudomesenteroides	Acidaminococcus fermentans	0.0202	+	0.013	No
Weissella viridescens	Firmicutes bacterium CAG 534	0.0202	+	0.005	No
Lactococcus piscium	Anaerococcus vaginalis	0.0202	+	0.01	No
Lactococcus raffinolactis	Desulfobulbus oralis	0.0202	+	0.001	No
Streptococcus cristatus	Neisseria sicca	0.0202	+	0.028	No
Streptococcus milleri	Stenotrophomonas maltophilia	0.0202	+	0.02	No
Butyricicoccus porcorum	Lachnoclostridium sp An76	0.0202	+	0.013	No
Butyricicoccus porcorum	Gemmiger sp An50	0.0202	+	0.016	No
Clostridium cadaveris	Fusobacterium mortiferum	0.0202	+	0.008	No
Clostridium neonatale	Lachnoclostridium sp An14	0.0202	+	0.02	No
Clostridium sp CAG 413	Campylobacter concisus	0.0202	+	0.015	No
Clostridium sp CAG 964	Cronobacter sakazakii	0.0202	+	0.028	No
Eubacterium brachy	Paraclostridium bifermentans	0.0202	+	0.012	No
Eubacterium nodatum	Fusobacterium sp CAG 439	0.0202	+	0.014	No
Eubacterium saphenum	Citrobacter youngae	0.0202	+	0.035	No
Mogibacterium timidum	Lachnoclostridium sp An76	0.0202	+	0.01	No
Mogibacterium timidum	Aeromonas caviae	0.0202	+	0.003	No
Eubacterium maltosivorans	Johnsonella ignava	0.0202	+	0.004	No
Pseudoramibacter alactolyticus	Candida albicans	0.0202	+	0.016	No
Mageeibacillus indolicus	Lachnoclostridium sp An298	0.0202	+	0.011	No
Mageeibacillus indolicus	Veillonella seminalis	0.0202	+	0.013	No
Mageeibacillus indolicus	Aeromonas media	0.0202	+	0.012	No
Anaerostipes sp 494a	Tyzzerella sp An114	0.0202	+	0.006	No
Butyrivibrio sp CAG 318	Mitsuokella jalaludinii	0.0202	+	0.021	No
Johnsonella ignava	Escherichia marmotae	0.0202	+	0.004	No
Marvinbryantia formatexigens	Proteus penneri	0.0202	+	0.03	No
Stomatobaculum longum	Citrobacter freundii	0.0202	+	0.048	No
Oscillibacter sp PC13	Stenotrophomonas acidaminiphila	0.0202	+	0.014	No
Peptococcus niger	Stenotrophomonas acidaminiphila	0.0202	+	0.036	No
Romboutsia hominis	Klebsiella oxytoca	0.0202	+	0.025	No
Gemmiger sp An120	Peptoniphilus coxii	0.0202	+	0.048	No
Ruminococcus obeum CAG 39	Negativicoccus succinicivorans	0.0202	+	0.032	No
Ruminococcus sp CAG 488	Megasphaera micronuciformis	0.0202	+	0.038	No
Subdoligranulum variabile	Firmicutes bacterium CAG 238	0.0202	+	0.015	No
Dialister succinatiphilus	Sneathia amnii	0.0202	+	0.001	No
Megasphaera elsdenii	Providencia rettgeri	0.0202	+	0.028	No
Negativicoccus succinicivorans	Fusobacterium varium	0.0202	+	0.01	No
Veillonella sp CAG 933	Desulfobulbus oralis	0.0202	+	0.014	No
Anaerococcus nagyae	Klebsiella aerogenes	0.0202	+	0.026	No
Anaerococcus vaginalis	Sneathia amnii	0.0202	+	0.013	No
Campylobacter hominis	Kluyvera ascorbata	0.0202	+	0.02	No
Citrobacter braakii	Pseudocitrobacter faecalis	0.0202	+	0.016	No
Citrobacter pasteurii	Candida albicans	0.0202	+	0.011	No
Kosakonia cowanii	Stenotrophomonas acidaminiphila	0.0202	+	0.004	No
Raoultella ornithinolytica	Pseudomonas geniculata	0.0202	+	0.005	No
Methanobacterium sp MB1	Plantibacter flavus	0.0201	+	0.006	No
Methanobacterium sp MB1	Eubacterium brachy	0.0201	+	0.008	No
Methanobacterium sp MB1	Campylobacter coli	0.0201	+	0.004	No
Methanobrevibacter arboriphilus	Enterobacter bugandensis	0.0201	+	0.006	No
Methanomassiliicoccales archaeon RumEn M1	Facklamia hominis	0.0201	+	0.007	No
Methanomassiliicoccales archaeon RumEn M1	Clostridium hiranonis	0.0201	+	0.014	No
Actinobaculum massiliense	Leuconostoc citreum	0.0201	+	0.026	No
Actinomyces cardiffensis	Tyzzerella sp An114	0.0201	+	0.002	No
Actinomyces cardiffensis	Dielma fastidiosa	0.0201	-	0.049	No
Actinomyces cardiffensis	Veillonella infantium	0.0201	+	0.038	No
Actinomyces europaeus	Corynebacterium accolens	0.0201	+	0.002	No
Actinomyces europaeus	Streptococcus downei	0.0201	+	0.004	No
Actinomyces europaeus	Butyricicoccus porcorum	0.0201	+	0.007	No
Actinomyces europaeus	Lachnoclostridium sp An76	0.0201	+	0.009	No
Actinomyces europaeus	Anaerococcus nagyae	0.0201	+	0.006	No
Actinomyces europaeus	Leclercia adecarboxylata	0.0201	+	0.005	No
Actinomyces radicidentis	Corynebacterium sp HMSC08A12	0.0201	+	0.006	No
Actinomyces sp oral taxon 170	Bacteroides sp CAG 443	0.0201	+	0.005	No
Actinomyces sp oral taxon 170	Bacteroidales bacterium KA00344	0.0201	+	0.006	No
Actinomyces sp oral taxon 414	Ruminococcus sp CAG 624	0.0201	+	0.007	No
Actinomyces sp oral taxon 414	Fusobacterium ulcerans	0.0201	+	0.045	No
Mobiluncus curtisii	Ruminococcus sp CAG 403	0.0201	+	0.003	No
Trueperella bernardiae	Enterococcus canis	0.0201	+	0.005	No
Trueperella bernardiae	Comamonas kerstersii	0.0201	+	0.015	No
Bifidobacterium angulatum	Megasphaera stantonii	0.0201	+	0.005	No
Bifidobacterium asteroides	Faecalicatena contorta	0.0201	+	0.008	No
Bifidobacterium breve	Parabacteroides chinchillae	0.0201	+	0.048	Yes
Bifidobacterium cuniculi	Brevibacterium ravenspurgense	0.0201	+	0.006	No
Bifidobacterium cuniculi	Butyribacterium methylotrophicum	0.0201	+	0.012	No
Bifidobacterium kashiwanohense	Campylobacter upsaliensis	0.0201	+	0.006	No
Bifidobacterium pseudolongum	Eubacterium saphenum	0.0201	+	0.037	No
Bifidobacterium scardovii	Serratia ureilytica	0.0201	+	0.033	No
Scardovia inopinata	Staphylococcus argenteus	0.0201	+	0.004	No
Scardovia inopinata	Anaerostipes sp 494a	0.0201	+	0.012	No
Corynebacterium accolens	Lactobacillus acidophilus	0.0201	+	0.019	No
Corynebacterium coyleae	Bacteroidales bacterium KA00251	0.0201	+	0.015	No
Corynebacterium kroppenstedtii	Globicatella sanguinis	0.0201	+	0.005	No
Corynebacterium kroppenstedtii	Gemmiger sp An120	0.0201	+	0.02	No
Corynebacterium simulans	Bacteroides sp CAG 598	0.0201	+	0.002	No
Corynebacterium simulans	Bavariicoccus seileri	0.0201	+	0.003	No
Corynebacterium simulans	Lactobacillus vaccinostercus	0.0201	+	0.019	No
Corynebacterium sp HMSC058E07	Pseudoglutamicibacter cumminsii	0.0201	+	0.003	No
Corynebacterium tuscaniense	Plantibacter flavus	0.0201	+	0.005	No
Corynebacterium tuscaniense	Campylobacter concisus	0.0201	+	0.002	No
Corynebacterium urealyticum	Enterococcus dispar	0.0201	+	0.03	No
Corynebacterium urealyticum	Lactobacillus kalixensis	0.0201	+	0.008	No
Corynebacterium urealyticum	Streptococcus sp HMSC071D03	0.0201	+	0.004	No
Corynebacterium urealyticum	Megasphaera stantonii	0.0201	+	0.001	No
Brevibacterium paucivorans	Enterococcus pallens	0.0201	+	0.004	No
Brevibacterium paucivorans	Lactobacillus rapi	0.0201	+	0.006	No
Brevibacterium ravenspurgense	Bacteroides coprophilus	0.0201	+	0.027	No
Plantibacter flavus	Lachnoclostridium sp An181	0.0201	+	0.003	No
Plantibacter flavus	Parvimonas sp oral taxon 110	0.0201	+	0.003	No
Plantibacter flavus	Delftia tsuruhatensis	0.0201	+	0.003	No
Plantibacter flavus	Pseudomonas geniculata	0.0201	+	0.004	No
Kocuria kristinae	Shuttleworthia satelles	0.0201	+	0.005	No
Pseudoglutamicibacter albus	Serratia ureilytica	0.0201	+	0.007	No
Cutibacterium avidum	Oribacterium parvum	0.0201	+	0.015	No
Pseudopropionibacterium propionicum	Eubacterium nodatum	0.0201	+	0.003	No
Pseudopropionibacterium propionicum	Lachnoclostridium sp An14	0.0201	+	0.03	No
Pseudopropionibacterium propionicum	Desulfobulbus oralis	0.0201	+	0.004	No
Atopobium deltae	Lactococcus petauri	0.0201	+	0.032	No
Atopobium minutum	Prevotella oralis	0.0201	+	0.025	No
Atopobium rimae	Johnsonella ignava	0.0201	+	0.039	No
Atopobium vaginae	Dysgonomonas mossii	0.0201	+	0.004	No
Bacteroides coprophilus	Prevotella sp CAG 1092	0.0201	+	0.027	No
Bacteroides coprophilus	Lactobacillus paralimentarius	0.0201	+	0.026	No
Bacteroides coprophilus	Lactococcus raffinolactis	0.0201	+	0.012	No
Bacteroides coprophilus	Firmicutes bacterium CAG 534	0.0201	+	0.02	No
Bacteroides faecichinchillae	Mitsuokella jalaludinii	0.0201	+	0.012	No
Bacteroides fluxus	Sharpea azabuensis	0.0201	+	0.01	No
Bacteroides fluxus	Oribacterium parvum	0.0201	+	0.011	No
Bacteroides fluxus	Fusobacterium varium	0.0201	+	0.025	No
Bacteroides oleiciplenus	Enterococcus pallens	0.0201	+	0.003	No
Bacteroides oleiciplenus	Streptococcus downei	0.0201	+	0.006	No
Bacteroides sp 43 108	Abiotrophia defectiva	0.0201	+	0.004	No
Bacteroides sp CAG 443	Porphyromonas gingivalis	0.0201	+	0.007	No
Bacteroides sp CAG 443	Campylobacter upsaliensis	0.0201	+	0.005	No
Bacteroides sp CAG 598	Enterococcus raffinosus	0.0201	+	0.011	No
Bacteroides sp CAG 598	Acidaminococcus sp CAG 542	0.0201	+	0.004	No
Bacteroides sp CAG 661	Finegoldia magna	0.0201	+	0.037	No
Bacteroides sp D2	Citrobacter portucalensis	0.0201	+	0.041	No
Bacteroides sp OM08 11	Facklamia hominis	0.0201	+	0.007	No
Bacteroides sp OM08 11	Weissella confusa	0.0201	+	0.029	No
Bacteroides sp OM08 11	Oligella urethralis	0.0201	+	0.006	No
Bacteroides sp OM08 11	Aeromonas caviae	0.0201	+	0.004	No
Bacteroides stercorirosoris	Pseudocitrobacter faecalis	0.0201	+	0.009	No
Bacteroidales bacterium KA00251	Escherichia albertii	0.0201	+	0.018	No
Bacteroidales bacterium KA00344	Lactobacillus algidus	0.0201	+	0.012	No
Dysgonomonas sp 37 18	Marvinbryantia formatexigens	0.0201	+	0.026	No
Muribaculum intestinale	Peptoniphilus sp HMSC062D09	0.0201	+	0.017	No
Prevotella colorans	Enterococcus mundtii	0.0201	+	0.023	No
Prevotella denticola	Prevotella sp 885	0.0201	+	0.006	No
Prevotella disiens	Anaerocolumna aminovalerica	0.0201	+	0.043	No
Prevotella histicola	Parvimonas sp KA00067	0.0201	+	0.008	No
Prevotella oralis	Weeksella virosa	0.0201	+	0.004	No
Prevotella sp 885	Eubacterium nodatum	0.0201	+	0.009	No
Prevotella sp AM42 24	Eubacterium infirmum	0.0201	+	0.007	No
Prevotella sp CAG 1124	Pseudocitrobacter faecalis	0.0201	+	0.004	No
Prevotella sp CAG 485	Enterococcus pallens	0.0201	+	0.007	No
Prevotella sp CAG 485	Aggregatibacter segnis	0.0201	+	0.009	No
Prevotella sp CAG 520	Sneathia amnii	0.0201	+	0.018	No
Prevotella sp CAG 873	Staphylococcus haemolyticus	0.0201	+	0.007	No
Prevotella sp CAG 873	Bavariicoccus seileri	0.0201	+	0.014	No
Prevotella sp CAG 873	Enterococcus phoeniculicola	0.0201	+	0.008	No
Prevotella sp S7 1 8	Citrobacter braakii	0.0201	+	0.048	No
Alistipes sp An31A	Stomatobaculum longum	0.0201	+	0.008	No
Parabacteroides chinchillae	Dorea sp D27	0.0201	+	0.015	No
Parabacteroides gordonii	Comamonas testosteroni	0.0201	+	0.023	No
Weeksella virosa	Lactobacillus melliventris	0.0201	+	0.002	No
Weeksella virosa	Ruminococcus sp CAG 563	0.0201	+	0.003	No
Candidatus Gastranaerophilales bacterium	Lactobacillus amylovorus	0.0201	+	0.04	No
Bacillus coagulans	Mogibacterium timidum	0.0201	+	0.005	No
Bacillus coagulans	Catonella morbi	0.0201	+	0.003	No
Bacillus coagulans	Veillonella sp CAG 933	0.0201	+	0.019	No
Gemella morbillorum	Streptococcus milleri	0.0201	+	0.016	No
Staphylococcus argenteus	Streptococcus viridans	0.0201	+	0.007	No
Staphylococcus argenteus	Catonella morbi	0.0201	+	0.006	No
Staphylococcus argenteus	Dialister succinatiphilus	0.0201	+	0.001	No
Staphylococcus haemolyticus	Enterococcus canintestini	0.0201	+	0.012	No
Staphylococcus haemolyticus	Enterococcus casseliflavus	0.0201	+	0.031	No
Abiotrophia defectiva	Fretibacterium fastidiosum	0.0201	+	0.03	No
Facklamia hominis	Megasphaera elsdenii	0.0201	+	0.022	No
Facklamia hominis	Raoultella terrigena	0.0201	+	0.003	No
Globicatella sanguinis	Lactobacillus acidophilus	0.0201	+	0.028	No
Enterococcus canintestini	Campylobacter coli	0.0201	+	0.017	No
Enterococcus cecorum	Comamonas kerstersii	0.0201	+	0.029	No
Enterococcus durans	Clostridium sp CAG 411	0.0201	+	0.032	No
Enterococcus durans	Dialister succinatiphilus	0.0201	+	0.022	No
Enterococcus malodoratus	Leuconostoc citreum	0.0201	+	0.007	No
Enterococcus malodoratus	Citrobacter youngae	0.0201	+	0.034	No
Enterococcus mundtii	Veillonella sp CAG 933	0.0201	+	0.022	No
Enterococcus pallens	Mitsuokella jalaludinii	0.0201	+	0.007	No
Lactobacillus acidophilus	Pediococcus pentosaceus	0.0201	+	0.042	No
Lactobacillus amylovorus	Mitsuokella multacida	0.0201	+	0.015	No
Lactobacillus camelliae	Clostridiales bacterium CHKCI006	0.0201	+	0.023	No
Lactobacillus crispatus	Pediococcus argentinicus	0.0201	+	0.034	No
Lactobacillus curvatus	Aeromonas caviae	0.0201	+	0.019	No
Lactobacillus curvatus	Anaerobiospirillum thomasii	0.0201	+	0.038	No
Lactobacillus iners	Parvimonas micra	0.0201	+	0.014	No
Lactobacillus kalixensis	Citrobacter pasteurii	0.0201	+	0.017	No
Lactobacillus kalixensis	Enterobacter bugandensis	0.0201	+	0.018	No
Lactobacillus melliventris	Lactobacillus sakei	0.0201	+	0.01	No
Lactobacillus paralimentarius	Oligella urethralis	0.0201	+	0.002	No
Lactobacillus rapi	Acidaminococcus sp CAG 542	0.0201	+	0.002	No
Lactobacillus sanfranciscensis	Parvimonas micra	0.0201	+	0.018	No
Lactobacillus sanfranciscensis	Pseudomonas geniculata	0.0201	+	0.004	No
Lactobacillus ultunensis	Gemmiger sp An87	0.0201	+	0.046	No
Lactobacillus vaccinostercus	Oribacterium parvum	0.0201	+	0.023	No
Pediococcus argentinicus	Shuttleworthia satelles	0.0201	+	0.006	No
Pediococcus pentosaceus	Lachnospiraceae bacterium 2 1 46FAA	0.0201	+	0.025	No
Leuconostoc gelidum	Streptococcus salivarius CAG 79	0.0201	+	0.034	No
Weissella confusa	Clostridium sp CAG 632	0.0201	+	0.031	No
Weissella viridescens	Bacteroides pectinophilus	0.0201	+	0.006	No
Lactococcus piscium	Peptoniphilus sp HMSC062D09	0.0201	+	0.012	No
Streptococcus downei	Kluyvera cryocrescens	0.0201	+	0.007	No
Streptococcus gallolyticus	Gemmiger sp An50	0.0201	+	0.034	No
Streptococcus infantarius	Streptococcus macedonicus	0.0201	+	0.01	No
Streptococcus macedonicus	Anaeroglobus geminatus	0.0201	+	0.035	No
Streptococcus sp HMSC071D03	Anaerococcus octavius	0.0201	+	0.005	No
Streptococcus viridans	Dorea sp D27	0.0201	+	0.039	No
Butyricicoccus porcorum	Anaerostipes sp 494a	0.0201	+	0.021	No
Butyricicoccus porcorum	Subdoligranulum variabile	0.0201	+	0.007	No
Butyricicoccus porcorum	Parvimonas sp KA00067	0.0201	+	0.004	No
Butyricicoccus porcorum	Peptoniphilus sp BV3C26	0.0201	+	0.006	No
Clostridium cadaveris	Gemmiger sp An194	0.0201	+	0.005	No
Clostridium sp CAG 632	Firmicutes bacterium CAG 238	0.0201	+	0.006	No
Clostridium sp MSTE9	Mageeibacillus indolicus	0.0201	+	0.024	No
Clostridium sp MSTE9	Lachnoclostridium sp An76	0.0201	+	0.027	No
Clostridium ventriculi	Citrobacter portucalensis	0.0201	+	0.009	No
Clostridiales bacterium CHKCI006	Lachnoclostridium sp An181	0.0201	+	0.02	No
Clostridiales bacterium CHKCI006	Stomatobaculum longum	0.0201	+	0.015	No
Pseudoramibacter alactolyticus	Fusobacterium naviforme	0.0201	+	0.014	No
Pseudoramibacter alactolyticus	Succinatimonas hippei	0.0201	+	0.017	No
Mageeibacillus indolicus	Citrobacter braakii	0.0201	+	0.038	No
Mageeibacillus indolicus	Kluyvera cryocrescens	0.0201	+	0.016	No
Anaerostipes sp 494a	Ruminococcus sp CAG 563	0.0201	+	0.004	No
Anaerostipes sp 494a	Mitsuokella multacida	0.0201	+	0.008	No
Catonella morbi	Escherichia fergusonii	0.0201	+	0.005	No
Lachnoclostridium sp An298	Oscillibacter sp PC13	0.0201	+	0.01	No
Marvinbryantia formatexigens	Comamonas thiooxydans	0.0201	+	0.029	No
Roseburia sp CAG 303	Proteus penneri	0.0201	+	0.011	No
Shuttleworthia satelles	Fusobacterium sp CAG 439	0.0201	+	0.011	No
Tyzzerella sp An114	Peptoniphilus sp HMSC062D09	0.0201	+	0.01	No
Oscillibacter sp PC13	Aeromonas media	0.0201	+	0.012	No
Paraclostridium bifermentans	Klebsiella variicola	0.0201	+	0.048	No
Clostridium hiranonis	Candida albicans	0.0201	+	0.025	No
Peptostreptococcus anaerobius	Campylobacter curvus	0.0201	+	0.025	No
Ruminococcus sp CAG 488	Anaerobiospirillum thomasii	0.0201	+	0.015	No
Ruminococcus sp CAG 563	Finegoldia magna	0.0201	+	0.033	No
Dialister succinatiphilus	Oligella urethralis	0.0201	+	0.004	No
Veillonella rogosae	Peptoniphilus harei	0.0201	+	0.007	No
Anaerococcus vaginalis	Anaerobiospirillum thomasii	0.0201	+	0.024	No
Finegoldia magna	Desulfobulbus oralis	0.0201	+	0.024	No
Peptoniphilus coxii	Escherichia albertii	0.0201	+	0.017	No
Peptoniphilus harei	Enterobacter mori	0.0201	+	0.006	No
Peptoniphilus harei	Raoultella ornithinolytica	0.0201	+	0.036	No
Peptoniphilus lacrimalis	Pseudomonas fragi	0.0201	+	0.015	No
Fusobacterium mortiferum	Leclercia adecarboxylata	0.0201	+	0.023	No
Fusobacterium sp CAG 439	Aggregatibacter segnis	0.0201	+	0.02	No
Comamonas kerstersii	Anaerobiospirillum thomasii	0.0201	+	0.019	No
Comamonas thiooxydans	Pseudocitrobacter faecalis	0.0201	+	0.008	No
Desulfobulbus oralis	Leclercia adecarboxylata	0.0201	+	0.01	No
Campylobacter coli	Serratia marcescens	0.0201	+	0.006	No
Campylobacter ureolyticus	Stenotrophomonas rhizophila	0.0201	+	0.003	No
Aeromonas caviae	Pseudomonas fragi	0.0201	+	0.005	No
Enterobacter bugandensis	Stenotrophomonas acidaminiphila	0.0201	+	0.004	No
Methanobacterium sp MB1	Lactobacillus delbrueckii	0.02	+	0.04	No
Methanobacterium sp MB1	Pediococcus acidilactici	0.02	+	0.048	No
Methanobacterium sp MB1	Leuconostoc lactis	0.02	+	0.003	No
Methanobacterium sp MB1	Hafnia paralvei	0.02	+	0.014	No
Methanomassiliicoccales archaeon RumEn M1	Lactobacillus kalixensis	0.02	+	0.005	No
Methanomassiliicoccales archaeon RumEn M1	Leuconostoc gelidum	0.02	+	0.024	No
Methanomassiliicoccales archaeon RumEn M1	Gemmiger sp An87	0.02	+	0.02	No
Methanomassiliicoccales archaeon RumEn M1	Aggregatibacter segnis	0.02	+	0.004	No
Actinomyces cardiffensis	Porphyromonas gingivalis	0.02	+	0.001	No
Actinomyces europaeus	Bacteroides sp D2	0.02	+	0.029	No
Actinomyces europaeus	Blautia sp An249	0.02	+	0.034	No
Actinomyces radicidentis	Citrobacter koseri	0.02	+	0.023	No
Actinomyces sp oral taxon 170	Slackia exigua	0.02	+	0.035	No
Actinomyces sp oral taxon 170	Oligella urethralis	0.02	+	0.009	No
Actinomyces sp oral taxon 170	Aggregatibacter segnis	0.02	+	0.015	No
Actinomyces sp oral taxon 897	Negativicoccus succinicivorans	0.02	+	0.008	No
Actinomyces sp oral taxon 897	Desulfovibrio sp MES5	0.02	+	0.016	No
Actinomyces sp oral taxon 897	Kosakonia cowanii	0.02	+	0.005	No
Actinomyces sp S6 Spd3	Trichococcus flocculiformis	0.02	+	0.023	No
Actinotignum timonense	Trichococcus flocculiformis	0.02	+	0.007	No
Actinotignum timonense	Enterococcus mundtii	0.02	+	0.001	No
Mobiluncus curtisii	Bacteroides fluxus	0.02	+	0.009	No
Trueperella bernardiae	Corynebacterium sp HMSC058E07	0.02	+	0.006	No
Trueperella bernardiae	Alistipes sp An31A	0.02	+	0.012	No
Varibaculum cambriense	Muribaculum intestinale	0.02	+	0.047	No
Bifidobacterium angulatum	Acidipropionibacterium acidipropionici	0.02	+	0.008	No
Bifidobacterium angulatum	Bacteroides stercorirosoris	0.02	+	0.012	No
Bifidobacterium angulatum	Leclercia adecarboxylata	0.02	+	0.012	No
Bifidobacterium cuniculi	Prevotella disiens	0.02	+	0.039	No
Bifidobacterium kashiwanohense	Campylobacter hominis	0.02	+	0.011	No
Bifidobacterium moukalabense	Bacteroides coagulans	0.02	+	0.004	No
Bifidobacterium pseudolongum	Lactobacillus iners	0.02	+	0.041	No
Parascardovia denticolens	Pediococcus argentinicus	0.02	+	0.049	No
Scardovia inopinata	Streptococcus macedonicus	0.02	+	0.012	No
Corynebacterium accolens	Parvimonas sp oral taxon 110	0.02	+	0.007	No
Corynebacterium argentoratense	Weissella viridescens	0.02	+	0.019	No
Corynebacterium coyleae	Lactobacillus algidus	0.02	+	0.019	No
Corynebacterium coyleae	Lactobacillus gastricus	0.02	+	0.014	No
Corynebacterium coyleae	Veillonella rogosae	0.02	+	0.008	No
Corynebacterium imitans	Corynebacterium pseudogenitalium	0.02	+	0.005	No
Corynebacterium imitans	Anaerostipes sp 494a	0.02	+	0.002	No
Corynebacterium imitans	Kluyvera cryocrescens	0.02	+	0.006	No
Corynebacterium minutissimum	Atopobium vaginae	0.02	+	0.007	No
Corynebacterium minutissimum	Weissella confusa	0.02	+	0.022	No
Corynebacterium minutissimum	Anaerococcus vaginalis	0.02	+	0.014	No
Corynebacterium pseudogenitalium	Fusobacterium sp CAG 439	0.02	+	0.006	No
Corynebacterium riegelii	Fusobacterium sp CAG 439	0.02	+	0.015	No
Corynebacterium sp HMSC078H07	Parvimonas micra	0.02	+	0.005	No
Corynebacterium sp HMSC08A12	Leuconostoc pseudomesenteroides	0.02	+	0.008	No
Corynebacterium sp HMSC08A12	Pseudomonas geniculata	0.02	+	0.002	No
Corynebacterium tuscaniense	Veillonella rogosae	0.02	+	0.004	No
Corynebacterium tuscaniense	Pseudomonas putida group	0.02	+	0.005	No
Corynebacterium urealyticum	Cetobacterium somerae	0.02	+	0.007	No
Corynebacterium variabile	Enterococcus canis	0.02	+	0.004	No
Lawsonella clevelandensis	Anaerococcus nagyae	0.02	+	0.016	No
Brevibacterium ravenspurgense	Lactobacillus saerimneri	0.02	+	0.001	No
Plantibacter flavus	Enterococcus mundtii	0.02	+	0.005	No
Plantibacter flavus	Leuconostoc pseudomesenteroides	0.02	+	0.007	No
Plantibacter flavus	Neisseria sicca	0.02	+	0.006	No
Kocuria varians	Propionimicrobium lymphophilum	0.02	+	0.005	No
Pseudoglutamicibacter albus	Streptococcus milleri	0.02	+	0.016	No
Pseudoglutamicibacter cumminsii	Lactobacillus brevis	0.02	+	0.012	No
Acidipropionibacterium acidipropionici	Faecalicatena contorta	0.02	+	0.008	No
Cutibacterium avidum	Bacteroidales bacterium KA00251	0.02	+	0.034	No
Cutibacterium avidum	Prevotella sp CAG 1124	0.02	+	0.007	No
Cutibacterium avidum	Streptococcus agalactiae	0.02	+	0.044	No
Propionibacterium acidifaciens	Bacteroides sp 43 108	0.02	+	0.042	No
Propionimicrobium lymphophilum	Streptococcus viridans	0.02	+	0.006	No
Pseudopropionibacterium propionicum	Megasphaera micronuciformis	0.02	+	0.019	No
Atopobium vaginae	Pseudomonas geniculata	0.02	+	0.007	No
Denitrobacterium detoxificans	Macrococcus caseolyticus	0.02	+	0.015	No
Slackia exigua	Abiotrophia defectiva	0.02	+	0.008	No
Bacteroides coprophilus	Raoultella terrigena	0.02	+	0.019	No
Bacteroides fluxus	Tyzzerella sp An114	0.02	+	0.015	No
Bacteroides fluxus	Fusobacterium nucleatum	0.02	+	0.032	No
Bacteroides fluxus	Escherichia albertii	0.02	+	0.005	No
Bacteroides sp 43 108	Proteus penneri	0.02	+	0.006	No
Bacteroides sp CAG 443	Prevotella colorans	0.02	+	0.022	No
Bacteroides sp CAG 661	Lactobacillus acidophilus	0.02	+	0.028	No
Bacteroides sp D2	Catonella morbi	0.02	+	0.016	No
Bacteroides sp D2	Firmicutes bacterium CAG 555	0.02	+	0.022	No
Bacteroides sp OM08 11	Enterococcus canis	0.02	+	0.004	No
Bacteroides sp OM08 11	Lactobacillus acidophilus	0.02	+	0.024	No
Bacteroides stercorirosoris	Lactobacillus amylovorus	0.02	+	0.015	No
Bacteroides stercorirosoris	Desulfovibrio sp MES5	0.02	+	0.015	No
Dysgonomonas mossii	Leuconostoc citreum	0.02	+	0.006	No
Dysgonomonas sp 37 18	Comamonas kerstersii	0.02	+	0.011	No
Porphyromonas gingivalis	Prevotella stercorea	0.02	+	0.027	No
Porphyromonas gingivalis	Dorea sp D27	0.02	+	0.016	No
Porphyromonas gingivalis	Stomatobaculum longum	0.02	+	0.006	No
Porphyromonas gingivalis	Parvimonas sp oral taxon 110	0.02	+	0.004	No
Porphyromonas sp HMSC065F10	Staphylococcus argenteus	0.02	+	0.036	No
Prevotella buccae	Trichococcus flocculiformis	0.02	+	0.009	No
Prevotella histicola	Lactobacillus acidophilus	0.02	+	0.03	No
Prevotella multisaccharivorax	Clostridium ventriculi	0.02	+	0.007	No
Prevotella multisaccharivorax	Aeromonas caviae	0.02	+	0.003	No
Prevotella sp AM42 24	Escherichia marmotae	0.02	+	0.002	No
Prevotella sp CAG 1124	Facklamia ignava	0.02	+	0.004	No
Prevotella sp CAG 5226	Enterococcus cecorum	0.02	+	0.011	No
Rikenella microfusus	Anaerococcus nagyae	0.02	+	0.006	No
Parabacteroides sp 426 9	Lactobacillus dextrinicus	0.02	+	0.018	No
Parabacteroides sp 426 9	Hafnia paralvei	0.02	+	0.031	No
Weeksella virosa	Streptococcus downei	0.02	+	0.005	No
Weeksella virosa	Raoultella terrigena	0.02	+	0.003	No
Candidatus Gastranaerophilales bacterium	Brochothrix thermosphacta	0.02	+	0.042	No
Arthrospira platensis	Clostridium hiranonis	0.02	+	0.012	No
Arthrospira platensis	Ruminococcus sp CAG 488	0.02	+	0.016	No
Arthrospira platensis	Dialister pneumosintes	0.02	+	0.016	No
Bacillus coagulans	Leuconostoc citreum	0.02	+	0.004	No
Gemella asaccharolytica	Gemmiger sp An50	0.02	+	0.047	No
Gemella sanguinis	Paraclostridium bifermentans	0.02	+	0.042	No
Brochothrix thermosphacta	Lachnoclostridium sp An14	0.02	+	0.037	No
Macrococcus caseolyticus	Marvinbryantia formatexigens	0.02	+	0.043	No
Macrococcus caseolyticus	Citrobacter koseri	0.02	+	0.019	No
Staphylococcus aureus	Anaerococcus hydrogenalis	0.02	+	0.023	No
Staphylococcus epidermidis	Gemmiger sp An50	0.02	+	0.018	No
Facklamia ignava	Lactobacillus algidus	0.02	+	0.005	No
Facklamia ignava	Campylobacter concisus	0.02	+	0.003	No
Facklamia ignava	Pseudomonas putida group	0.02	+	0.005	No
Globicatella sanguinis	Peptostreptococcus anaerobius	0.02	+	0.02	No
Trichococcus flocculiformis	Roseburia sp CAG 303	0.02	+	0.012	No
Trichococcus flocculiformis	Paraclostridium bifermentans	0.02	+	0.003	No
Bavariicoccus seileri	Veillonella sp CAG 933	0.02	+	0.036	No
Enterococcus asini	Aeromonas caviae	0.02	+	0.037	No
Enterococcus canis	Enterococcus durans	0.02	+	0.021	No
Enterococcus casseliflavus	Mitsuokella jalaludinii	0.02	+	0.031	No
Enterococcus casseliflavus	Sneathia amnii	0.02	+	0.043	No
Enterococcus cecorum	Leuconostoc garlicum	0.02	+	0.014	No
Enterococcus pallens	Enterococcus sp 3H8 DIV0648	0.02	+	0.006	No
Enterococcus pallens	Romboutsia hominis	0.02	+	0.004	No
Enterococcus pallens	Escherichia marmotae	0.02	+	0.006	No
Enterococcus phoeniculicola	Weissella viridescens	0.02	+	0.002	No
Enterococcus raffinosus	Dialister succinatiphilus	0.02	+	0.017	No
Enterococcus raffinosus	Oligella urethralis	0.02	+	0.012	No
Enterococcus sp 3H8 DIV0648	Lactobacillus sakei	0.02	+	0.029	No
Lactobacillus acidophilus	Faecalicatena contorta	0.02	+	0.031	No
Lactobacillus amylovorus	Eubacterium saphenum	0.02	+	0.008	No
Lactobacillus antri	Ruminococcus sp CAG 488	0.02	+	0.008	No
Lactobacillus camelliae	Leuconostoc lactis	0.02	+	0.003	No
Lactobacillus curvatus	Anaerocolumna aminovalerica	0.02	+	0.022	No
Lactobacillus curvatus	Escherichia albertii	0.02	+	0.028	No
Lactobacillus farciminis	Lactobacillus mucosae	0.02	+	0.018	No
Lactobacillus iners	Lactobacillus sakei	0.02	+	0.021	No
Lactobacillus iners	Pediococcus pentosaceus	0.02	+	0.004	No
Lactobacillus rapi	Streptococcus infantarius	0.02	+	0.007	No
Lactobacillus saerimneri	Citrobacter freundii	0.02	+	0.038	No
Lactobacillus sakei	Lachnoanaerobaculum saburreum	0.02	+	0.02	No
Lactobacillus sanfranciscensis	Robinsoniella sp RHS	0.02	+	0.027	No
Lactobacillus vaccinostercus	Megasphaera stantonii	0.02	+	0.023	No
Pediococcus acidilactici	Megasphaera stantonii	0.02	+	0.048	No
Leuconostoc citreum	Weissella viridescens	0.02	+	0.013	No
Leuconostoc garlicum	Finegoldia magna	0.02	+	0.046	No
Leuconostoc pseudomesenteroides	Peptostreptococcus anaerobius	0.02	+	0.024	No
Leuconostoc pseudomesenteroides	Megasphaera micronuciformis	0.02	+	0.016	No
Leuconostoc pseudomesenteroides	Raoultella ornithinolytica	0.02	+	0.015	No
Lactococcus petauri	Desulfovibrio sp MES5	0.02	+	0.009	No
Lactococcus piscium	Megamonas hypermegale	0.02	+	0.022	No
Streptococcus agalactiae	Streptococcus viridans	0.02	+	0.036	No
Streptococcus downei	Streptococcus gallolyticus	0.02	+	0.037	No
Streptococcus macedonicus	Dialister micraerophilus	0.02	+	0.007	No
Streptococcus macedonicus	Enterobacter bugandensis	0.02	+	0.008	No
Streptococcus milleri	Ruminococcus sp CAG 563	0.02	+	0.019	No
Streptococcus salivarius CAG 79	Clostridiales bacterium CHKCI006	0.02	+	0.017	No
Streptococcus salivarius CAG 79	Providencia rettgeri	0.02	+	0.005	No
Butyribacterium methylotrophicum	Sneathia amnii	0.02	+	0.017	No
Butyribacterium methylotrophicum	Escherichia marmotae	0.02	+	0.022	No
Clostridium sp CAG 413	Faecalicatena contorta	0.02	+	0.019	No
Eubacterium infirmum	Eubacterium nodatum	0.02	+	0.007	No
Eubacterium saphenum	Megasphaera cerevisiae	0.02	+	0.004	No
Mogibacterium timidum	Peptoniphilus sp BV3C26	0.02	+	0.004	No
Clostridiales bacterium CHKCI006	Cronobacter sakazakii	0.02	+	0.017	No
Eubacterium sp An11	Campylobacter upsaliensis	0.02	+	0.03	No
Eubacterium sp OM08 24	Desulfobulbus oralis	0.02	+	0.023	No
Eubacterium sp OM08 24	Pseudomonas geniculata	0.02	+	0.028	No
Pseudoramibacter alactolyticus	Firmicutes bacterium CAG 534	0.02	+	0.007	No
Pseudoramibacter alactolyticus	Bacteroides coagulans	0.02	+	0.003	No
Pseudoramibacter alactolyticus	Fusobacterium nucleatum	0.02	+	0.033	No
Catonella morbi	Enterobacter bugandensis	0.02	+	0.006	No
Dorea sp D27	Dialister succinatiphilus	0.02	+	0.017	No
Dorea sp D27	Parvimonas sp KA00067	0.02	+	0.011	No
Dorea sp D27	Campylobacter coli	0.02	+	0.015	No
Dorea sp D27	Raoultella terrigena	0.02	+	0.019	No
Johnsonella ignava	Serratia ureilytica	0.02	+	0.003	No
Lachnoclostridium sp An181	Anaerococcus vaginalis	0.02	+	0.01	No
Marvinbryantia formatexigens	Romboutsia hominis	0.02	+	0.019	No
Stomatobaculum longum	Pseudocitrobacter faecalis	0.02	+	0.002	No
Tyzzerella sp An114	Anaerococcus octavius	0.02	+	0.008	No
Paraclostridium bifermentans	Enterobacter mori	0.02	+	0.004	No
Peptostreptococcus anaerobius	Megasphaera stantonii	0.02	+	0.012	No
Romboutsia hominis	Kosakonia cowanii	0.02	+	0.003	No
Anaeromassilibacillus sp An172	Raoultella ornithinolytica	0.02	+	0.017	No
Gemmiger sp An50	Ruminococcus champanellensis	0.02	+	0.02	No
Gemmiger sp An87	Raoultella terrigena	0.02	+	0.018	No
Gemmiger sp An87	Serratia ureilytica	0.02	+	0.017	No
Ruminococcus champanellensis	Comamonas thiooxydans	0.02	+	0.01	No
Ruminococcus obeum CAG 39	Subdoligranulum variabile	0.02	+	0.033	No
Ruminococcus sp CAG 403	Peptoniphilus sp HMSC062D09	0.02	+	0.023	No
Ruminococcus sp CAG 624	Neisseria sicca	0.02	+	0.004	No
Massiliomicrobiota timonensis	Veillonella rogosae	0.02	+	0.049	No
Firmicutes bacterium CAG 555	Parvimonas sp oral taxon 110	0.02	+	0.002	No
Megamonas hypermegale	Desulfobulbus oralis	0.02	+	0.023	No
Dialister succinatiphilus	Campylobacter coli	0.02	+	0.006	No
Megasphaera stantonii	Stenotrophomonas maltophilia	0.02	+	0.004	No
Veillonella sp T11011 6	Peptoniphilus sp BV3C26	0.02	+	0.034	No
Anaerococcus hydrogenalis	Oligella urethralis	0.02	+	0.002	No
Parvimonas micra	Kosakonia cowanii	0.02	+	0.014	No
Parvimonas sp oral taxon 110	Peptoniphilus sp HMSC062D09	0.02	+	0.013	No
Peptoniphilus lacrimalis	Citrobacter koseri	0.02	+	0.026	No
Peptoniphilus sp HMSC062D09	Escherichia fergusonii	0.02	+	0.024	No
Fusobacterium mortiferum	Campylobacter concisus	0.02	+	0.009	No
Fusobacterium mortiferum	Pseudomonas putida group	0.02	+	0.013	No
Fusobacterium naviforme	Campylobacter concisus	0.02	+	0.008	No
Fusobacterium nucleatum	Citrobacter portucalensis	0.02	+	0.029	No
Sneathia amnii	Citrobacter koseri	0.02	+	0.007	No
Sneathia amnii	Citrobacter youngae	0.02	+	0.035	No
Oligella urethralis	Escherichia marmotae	0.02	+	0.005	No
Comamonas thiooxydans	Citrobacter farmeri	0.02	+	0.01	No
Citrobacter pasteurii	Enterobacter bugandensis	0.02	+	0.01	No
Citrobacter pasteurii	Kosakonia cowanii	0.02	+	0.009	No
Raoultella ornithinolytica	Providencia rettgeri	0.02	+	0.01	No
Proteus penneri	Fretibacterium fastidiosum	0.02	+	0.02	No
Methanobrevibacter arboriphilus	Massiliomicrobiota timonensis	0.0199	+	0.045	No
Methanomassiliicoccales archaeon RumEn M1	Streptococcus infantarius	0.0199	+	0.007	No
Actinobaculum massiliense	Pediococcus pentosaceus	0.0199	+	0.016	No
Actinomyces cardiffensis	Romboutsia hominis	0.0199	+	0.001	No
Actinomyces radicidentis	Corynebacterium accolens	0.0199	+	0.004	No
Actinomyces radicidentis	Providencia rettgeri	0.0199	+	0.003	No
Actinomyces sp oral taxon 170	Escherichia albertii	0.0199	+	0.005	No
Actinomyces sp oral taxon 170	Serratia ureilytica	0.0199	+	0.008	No
Actinomyces sp oral taxon 897	Corynebacterium imitans	0.0199	+	0.004	No
Trueperella bernardiae	Megasphaera stantonii	0.0199	+	0.007	No
Bifidobacterium angulatum	Lactobacillus kalixensis	0.0199	+	0.009	No
Bifidobacterium asteroides	Romboutsia hominis	0.0199	+	0.006	No
Bifidobacterium catenulatum	Streptococcus salivarius CAG 79	0.0199	+	0.032	No
Bifidobacterium moukalabense	Campylobacter curvus	0.0199	+	0.013	No
Bifidobacterium scardovii	Clostridium cadaveris	0.0199	+	0.026	No
Scardovia inopinata	Bacteroides sp OM08 11	0.0199	+	0.006	No
Corynebacterium accolens	Leuconostoc garlicum	0.0199	+	0.003	No
Corynebacterium accolens	Clostridiales bacterium CHKCI006	0.0199	+	0.013	No
Corynebacterium aurimucosum	Enterococcus malodoratus	0.0199	+	0.007	No
Corynebacterium casei	Fusobacterium nucleatum	0.0199	+	0.009	No
Corynebacterium casei	Leclercia adecarboxylata	0.0199	+	0.009	No
Corynebacterium imitans	Acidipropionibacterium acidipropionici	0.0199	+	0.005	No
Corynebacterium imitans	Leclercia adecarboxylata	0.0199	+	0.01	No
Corynebacterium jeikeium	Staphylococcus haemolyticus	0.0199	+	0.006	No
Corynebacterium jeikeium	Enterococcus raffinosus	0.0199	+	0.036	No
Corynebacterium jeikeium	Streptococcus macedonicus	0.0199	+	0.008	No
Corynebacterium jeikeium	Firmicutes bacterium CAG 534	0.0199	+	0.013	No
Corynebacterium kroppenstedtii	Dialister pneumosintes	0.0199	+	0.029	No
Corynebacterium minutissimum	Kocuria varians	0.0199	+	0.006	No
Corynebacterium minutissimum	Streptococcus sp HPH0090	0.0199	+	0.006	No
Corynebacterium pyruviciproducens	Lactobacillus mucosae	0.0199	+	0.029	No
Corynebacterium pyruviciproducens	Eubacterium sp OM08 24	0.0199	+	0.043	No
Corynebacterium pyruviciproducens	Enterobacter mori	0.0199	+	0.005	No
Corynebacterium simulans	Coprobacter secundus	0.0199	+	0.048	No
Corynebacterium sp HMSC058E07	Clostridium ventriculi	0.0199	+	0.01	No
Corynebacterium sp HMSC058E07	Ruminococcus sp CAG 563	0.0199	+	0.005	No
Corynebacterium sp HMSC078H07	Fusobacterium naviforme	0.0199	+	0.006	No
Corynebacterium sp HMSC078H07	Campylobacter upsaliensis	0.0199	+	0.004	No
Corynebacterium tuscaniense	Prevotella sp CAG 873	0.0199	+	0.002	No
Corynebacterium tuscaniense	Streptococcus sp HPH0090	0.0199	+	0.006	No
Corynebacterium tuscaniense	Fusobacterium sp CAG 439	0.0199	+	0.013	No
Corynebacterium urealyticum	Citrobacter pasteurii	0.0199	+	0.005	No
Corynebacterium variabile	Globicatella sulfidifaciens	0.0199	+	0.006	No
Corynebacterium variabile	Peptostreptococcus anaerobius	0.0199	+	0.025	No
Corynebacterium variabile	Fusobacterium sp CAG 439	0.0199	+	0.015	No
Lawsonella clevelandensis	Desulfobulbus oralis	0.0199	+	0.017	No
Lawsonella clevelandensis	Campylobacter coli	0.0199	+	0.018	No
Brevibacterium paucivorans	Robinsoniella sp RHS	0.0199	+	0.012	No
Brevibacterium paucivorans	Fusobacterium sp CAG 439	0.0199	+	0.006	No
Plantibacter flavus	Dysgonomonas mossii	0.0199	+	0.005	No
Kocuria varians	Prevotella sp CAG 873	0.0199	+	0.008	No
Pseudoglutamicibacter albus	Enterococcus canintestini	0.0199	+	0.01	No
Pseudoglutamicibacter cumminsii	Veillonella sp T11011 6	0.0199	+	0.033	No
Acidipropionibacterium acidipropionici	Dialister succinatiphilus	0.0199	+	0.004	No
Cutibacterium avidum	Arthrospira platensis	0.0199	+	0.007	No
Propionibacterium acidifaciens	Porphyromonas gingivalis	0.0199	+	0.023	No
Propionimicrobium lymphophilum	Leuconostoc carnosum	0.0199	+	0.021	No
Propionimicrobium lymphophilum	Clostridiales bacterium CHKCI006	0.0199	+	0.02	No
Propionimicrobium lymphophilum	Firmicutes bacterium CAG 534	0.0199	+	0.001	No
Propionimicrobium lymphophilum	Parvimonas sp KA00067	0.0199	+	0.003	No
Pseudopropionibacterium propionicum	Negativicoccus succinicivorans	0.0199	+	0.007	No
Atopobium deltae	Pseudocitrobacter faecalis	0.0199	+	0.017	No
Atopobium vaginae	Streptococcus salivarius CAG 79	0.0199	+	0.011	No
Atopobium vaginae	Serratia ureilytica	0.0199	+	0.008	No
Slackia exigua	Eubacterium nodatum	0.0199	+	0.008	No
Bacteroides coprophilus	Faecalicatena contorta	0.0199	+	0.028	No
Bacteroides coprophilus	Escherichia fergusonii	0.0199	+	0.041	No
Bacteroides fluxus	Dialister micraerophilus	0.0199	+	0.008	No
Bacteroides sp 43 108	Muribaculum intestinale	0.0199	+	0.004	No
Bacteroides sp 43 108	Eubacterium infirmum	0.0199	+	0.01	No
Bacteroides sp CAG 443	Streptococcus agalactiae	0.0199	+	0.009	No
Bacteroides sp CAG 443	Faecalicoccus pleomorphus	0.0199	-	0.046	No
Bacteroides sp CAG 443	Comamonas testosteroni	0.0199	+	0.004	No
Bacteroides sp OM08 11	Prevotella sp S7 1 8	0.0199	+	0.009	No
Bacteroides sp OM08 11	Delftia tsuruhatensis	0.0199	+	0.005	No
Bacteroides stercorirosoris	Prevotella buccae	0.0199	+	0.032	No
Bacteroides stercorirosoris	Prevotella histicola	0.0199	+	0.009	No
Bacteroides stercorirosoris	Prevotella sp 885	0.0199	+	0.018	No
Bacteroidales bacterium KA00251	Subdoligranulum variabile	0.0199	+	0.009	No
Bacteroidales bacterium KA00344	Peptostreptococcus anaerobius	0.0199	+	0.011	No
Bacteroidales bacterium KA00344	Mitsuokella multacida	0.0199	+	0.005	No
Dysgonomonas mossii	Firmicutes bacterium CAG 238	0.0199	+	0.013	No
Muribaculum intestinale	Robinsoniella sp RHS	0.0199	+	0.017	No
Muribaculum intestinale	Aggregatibacter segnis	0.0199	+	0.002	No
Prevotella disiens	Providencia rettgeri	0.0199	+	0.041	No
Prevotella histicola	Streptococcus downei	0.0199	+	0.001	No
Prevotella multisaccharivorax	Pseudoramibacter alactolyticus	0.0199	+	0.006	No
Prevotella multisaccharivorax	Klebsiella oxytoca	0.0199	+	0.034	No
Prevotella sp 885	Neisseria sicca	0.0199	+	0.005	No
Prevotella sp CAG 1124	Butyricicoccus porcorum	0.0199	+	0.009	No
Prevotella sp CAG 485	Pseudoramibacter alactolyticus	0.0199	+	0.013	No
Prevotella sp CAG 485	Ruminococcus sp CAG 563	0.0199	+	0.007	No
Prevotella stercorea	Clostridium neonatale	0.0199	+	0.025	No
Prevotella stercorea	Mitsuokella jalaludinii	0.0199	+	0.028	No
Alistipes sp An31A	Enterococcus durans	0.0199	+	0.031	No
Rikenella microfusus	Oligella urethralis	0.0199	+	0.002	No
Parabacteroides chinchillae	Peptoniphilus sp HMSC062D09	0.0199	+	0.016	No
Weeksella virosa	Lactobacillus parabuchneri	0.0199	+	0.004	No
Weeksella virosa	Escherichia marmotae	0.0199	+	0.003	No
Candidatus Gastranaerophilales bacterium	Lactococcus piscium	0.0199	+	0.023	No
Arthrospira platensis	Facklamia hominis	0.0199	+	0.001	No
Arthrospira platensis	Roseburia sp CAG 303	0.0199	+	0.014	No
Arthrospira platensis	Shuttleworthia satelles	0.0199	+	0.003	No
Arthrospira platensis	Acidaminococcus fermentans	0.0199	+	0.01	No
Bacillus coagulans	Lactobacillus melliventris	0.0199	+	0.006	No
Gemella asaccharolytica	Enterococcus mundtii	0.0199	+	0.029	No
Gemella haemolysans	Eubacterium nodatum	0.0199	+	0.017	No
Gemella haemolysans	Aeromonas media	0.0199	+	0.027	No
Gemella morbillorum	Kluyvera cryocrescens	0.0199	+	0.009	No
Brochothrix thermosphacta	Bacteroides coagulans	0.0199	+	0.006	No
Macrococcus caseolyticus	Sharpea azabuensis	0.0199	+	0.011	No
Staphylococcus epidermidis	Anaerococcus lactolyticus	0.0199	+	0.023	No
Staphylococcus epidermidis	Kerstersia gyiorum	0.0199	+	0.011	No
Abiotrophia defectiva	Globicatella sanguinis	0.0199	+	0.004	No
Facklamia ignava	Ruminococcus obeum CAG 39	0.0199	+	0.028	No
Trichococcus flocculiformis	Lactobacillus acidophilus	0.0199	+	0.02	No
Trichococcus flocculiformis	Pseudoramibacter alactolyticus	0.0199	+	0.007	No
Enterococcus asini	Lactobacillus antri	0.0199	+	0.04	No
Enterococcus cecorum	Johnsonella ignava	0.0199	+	0.011	No
Enterococcus cecorum	Ruminococcus sp CAG 563	0.0199	+	0.009	No
Enterococcus cecorum	Bacteroides coagulans	0.0199	+	0.006	No
Enterococcus dispar	Campylobacter ureolyticus	0.0199	+	0.035	No
Enterococcus durans	Lactobacillus iners	0.0199	+	0.023	No
Enterococcus mundtii	Lactobacillus sakei	0.0199	+	0.023	No
Enterococcus mundtii	Clostridium sp CAG 413	0.0199	+	0.014	No
Enterococcus mundtii	Fusobacterium mortiferum	0.0199	+	0.009	No
Enterococcus pallens	Clostridium ventriculi	0.0199	+	0.007	No
Enterococcus pallens	Lachnoclostridium sp An14	0.0199	+	0.028	No
Enterococcus thailandicus	Streptococcus downei	0.0199	+	0.006	No
Lactobacillus acidophilus	Acidaminococcus sp CAG 542	0.0199	+	0.019	No
Lactobacillus acidophilus	Veillonella rogosae	0.0199	+	0.028	No
Lactobacillus algidus	Gemmiger sp An87	0.0199	+	0.046	No
Lactobacillus gastricus	Eubacterium sp OM08 24	0.0199	+	0.041	No
Lactobacillus iners	Peptoniphilus lacrimalis	0.0199	+	0.015	No
Lactobacillus kalixensis	Parvimonas sp KA00067	0.0199	+	0.007	No
Lactobacillus melliventris	Clostridium ventriculi	0.0199	+	0.007	No
Lactobacillus nasuensis	Citrobacter braakii	0.0199	+	0.027	No
Lactobacillus pentosus	Candida albicans	0.0199	+	0.027	No
Lactobacillus sanfranciscensis	Pseudomonas putida group	0.0199	+	0.005	No
Lactobacillus vaccinostercus	Clostridium sp CAG 632	0.0199	+	0.019	No
Pediococcus argentinicus	Romboutsia hominis	0.0199	+	0.003	No
Sharpea azabuensis	Terrisporobacter othiniensis	0.0199	+	0.035	No
Leuconostoc carnosum	Dialister micraerophilus	0.0199	+	0.01	No
Lactococcus piscium	Ruminococcus champanellensis	0.0199	+	0.005	No
Streptococcus cristatus	Aeromonas caviae	0.0199	+	0.034	No
Streptococcus cristatus	Escherichia albertii	0.0199	+	0.042	No
Streptococcus downei	Clostridium cadaveris	0.0199	+	0.005	No
Streptococcus milleri	Desulfobulbus oralis	0.0199	+	0.02	No
Streptococcus sp HMSC071D03	Ruminococcus obeum CAG 39	0.0199	+	0.037	No
Streptococcus sp HPH0090	Stomatobaculum longum	0.0199	+	0.008	No
Streptococcus viridans	Veillonella sp CAG 933	0.0199	+	0.036	No
Butyricicoccus porcorum	Shuttleworthia satelles	0.0199	+	0.012	No
Clostridium butyricum	Peptoniphilus sp HMSC062D09	0.0199	+	0.01	No
Clostridium cadaveris	Mitsuokella multacida	0.0199	+	0.008	No
Clostridium sp CAG 632	Peptostreptococcus anaerobius	0.0199	+	0.018	No
Clostridium sp MSTE9	Hafnia paralvei	0.0199	+	0.026	No
Clostridium ventriculi	Gemmiger sp An120	0.0199	+	0.033	No
Clostridium ventriculi	Ruminococcus sp CAG 563	0.0199	+	0.009	No
Eubacterium infirmum	Stomatobaculum longum	0.0199	+	0.006	No
Eubacterium saphenum	Bacteroides coagulans	0.0199	+	0.008	No
Eubacterium maltosivorans	Ruminococcus sp CAG 624	0.0199	+	0.005	No
Pseudoramibacter alactolyticus	Comamonas kerstersii	0.0199	+	0.036	No
Mageeibacillus indolicus	Lachnospiraceae bacterium 2 1 46FAA	0.0199	+	0.032	No
Anaerostipes sp 494a	Klebsiella michiganensis	0.0199	+	0.046	No
Faecalicatena contorta	Raoultella terrigena	0.0199	+	0.003	No
Lachnoclostridium sp An76	Peptoniphilus lacrimalis	0.0199	+	0.018	No
Lachnospiraceae bacterium 2 1 46FAA	Campylobacter hominis	0.0199	+	0.035	No
Shuttleworthia satelles	Megasphaera stantonii	0.0199	+	0.007	No
Shuttleworthia satelles	Anaerococcus nagyae	0.0199	+	0.003	No
Paraclostridium bifermentans	Klebsiella pneumoniae	0.0199	+	0.047	Yes
Peptostreptococcus anaerobius	Megasphaera cerevisiae	0.0199	+	0.038	No
Peptostreptococcus anaerobius	Anaerobiospirillum thomasii	0.0199	+	0.025	No
Peptostreptococcus anaerobius	Pseudomonas fragi	0.0199	+	0.011	No
Terrisporobacter othiniensis	Ruminococcus sp CAG 563	0.0199	+	0.01	No
Gemmiger sp An50	Campylobacter coli	0.0199	+	0.009	No
Ruminococcus obeum CAG 39	Megasphaera stantonii	0.0199	+	0.039	No
Ruminococcus sp CAG 563	Campylobacter gracilis	0.0199	+	0.027	No
Ruminococcus sp CAG 624	Erysipelothrix larvae	0.0199	+	0.025	No
Ruminococcus sp CAG 624	Sneathia amnii	0.0199	+	0.006	No
Massiliomicrobiota timonensis	Serratia ureilytica	0.0199	+	0.047	No
Acidaminococcus fermentans	Peptoniphilus coxii	0.0199	+	0.02	No
Acidaminococcus sp CAG 542	Veillonella sp T11011 6	0.0199	+	0.034	No
Acidaminococcus sp CAG 542	Campylobacter concisus	0.0199	+	0.005	No
Phascolarctobacterium sp CAG 266	Dialister micraerophilus	0.0199	+	0.039	No
Megasphaera micronuciformis	Leclercia adecarboxylata	0.0199	+	0.025	No
Negativicoccus succinicivorans	Comamonas thiooxydans	0.0199	+	0.002	No
Veillonella rogosae	Fusobacterium sp CAG 439	0.0199	+	0.011	No
Veillonella rogosae	Oligella urethralis	0.0199	+	0.006	No
Veillonella seminalis	Pyramidobacter sp C12 8	0.0199	+	0.045	No
Peptoniphilus sp BV3C26	Enterobacter mori	0.0199	+	0.003	No
Cetobacterium somerae	Fusobacterium nucleatum	0.0199	+	0.026	No
Fusobacterium naviforme	Comamonas kerstersii	0.0199	+	0.01	No
Fusobacterium naviforme	Kosakonia cowanii	0.0199	+	0.005	No
Fusobacterium nucleatum	Succinatimonas hippei	0.0199	+	0.03	No
Comamonas thiooxydans	Kluyvera cryocrescens	0.0199	+	0.004	No
Campylobacter concisus	Campylobacter ureolyticus	0.0199	+	0.005	No
Aeromonas caviae	Klebsiella oxytoca	0.0199	+	0.034	No
Succinatimonas hippei	Citrobacter koseri	0.0199	+	0.017	No
Citrobacter pasteurii	Stenotrophomonas acidaminiphila	0.0199	+	0.007	No
Escherichia fergusonii	Providencia rettgeri	0.0199	+	0.01	No
Methanobacterium sp MB1	Bacteroides sp CAG 598	0.0198	+	0.004	No
Methanobacterium sp MB1	Candida albicans	0.0198	+	0.007	No
Methanobrevibacter arboriphilus	Streptococcus downei	0.0198	+	0.009	No
Methanomassiliicoccales archaeon RumEn M1	Globicatella sanguinis	0.0198	+	0.002	No
Methanomassiliicoccales archaeon RumEn M1	Delftia tsuruhatensis	0.0198	+	0.003	No
Actinomyces cardiffensis	Desulfovibrio legallii	0.0198	+	0.004	No
Actinomyces cardiffensis	Leclercia adecarboxylata	0.0198	+	0.005	No
Actinomyces europaeus	Corynebacterium pyruviciproducens	0.0198	+	0.002	No
Actinomyces europaeus	Leuconostoc citreum	0.0198	+	0.005	No
Actinomyces radicidentis	Bacteroides sp CAG 598	0.0198	+	0.006	No
Actinomyces sp oral taxon 170	Anaeromassilibacillus sp An172	0.0198	+	0.012	No
Actinomyces sp oral taxon 170	Cetobacterium somerae	0.0198	+	0.011	No
Actinomyces sp oral taxon 170	Succinatimonas hippei	0.0198	+	0.017	No
Actinomyces sp oral taxon 414	Leuconostoc pseudomesenteroides	0.0198	+	0.014	No
Actinomyces sp oral taxon 414	Campylobacter hominis	0.0198	+	0.028	No
Actinomyces sp oral taxon 897	Prevotella colorans	0.0198	+	0.025	No
Actinomyces sp S6 Spd3	Firmicutes bacterium CAG 534	0.0198	+	0.027	No
Bifidobacterium angulatum	Lactobacillus sakei	0.0198	+	0.014	No
Bifidobacterium angulatum	Dorea sp D27	0.0198	+	0.018	No
Bifidobacterium catenulatum	Streptococcus viridans	0.0198	+	0.045	No
Bifidobacterium kashiwanohense	Prevotella sp CAG 485	0.0198	+	0.014	No
Bifidobacterium mongoliense	Peptostreptococcus anaerobius	0.0198	+	0.015	No
Bifidobacterium moukalabense	Citrobacter farmeri	0.0198	+	0.048	No
Scardovia inopinata	Bacteroides sp 43 108	0.0198	+	0.003	No
Scardovia inopinata	Streptococcus sp HMSC071D03	0.0198	+	0.011	No
Corynebacterium aurimucosum	Bacteroides sp CAG 661	0.0198	+	0.012	No
Corynebacterium aurimucosum	Prevotella denticola	0.0198	+	0.01	No
Corynebacterium aurimucosum	Prevotella sp CAG 1124	0.0198	+	0.009	No
Corynebacterium casei	Propionibacterium acidifaciens	0.0198	+	0.03	No
Corynebacterium casei	Bacteroides coprophilus	0.0198	+	0.019	No
Corynebacterium casei	Lactobacillus crispatus	0.0198	+	0.032	No
Corynebacterium casei	Veillonella sp CAG 933	0.0198	+	0.024	No
Corynebacterium coyleae	Pediococcus pentosaceus	0.0198	+	0.008	No
Corynebacterium imitans	Atopobium deltae	0.0198	+	0.014	No
Corynebacterium imitans	Marvinbryantia formatexigens	0.0198	+	0.035	No
Corynebacterium imitans	Firmicutes bacterium CAG 534	0.0198	+	0.003	No
Corynebacterium jeikeium	Rikenella microfusus	0.0198	+	0.002	No
Corynebacterium kroppenstedtii	Lactobacillus algidus	0.0198	+	0.015	No
Corynebacterium kroppenstedtii	Desulfovibrio legallii	0.0198	+	0.006	No
Corynebacterium minutissimum	Corynebacterium urealyticum	0.0198	+	0.004	No
Corynebacterium minutissimum	Bacillus coagulans	0.0198	+	0.004	No
Corynebacterium pseudogenitalium	Clostridium sp CAG 413	0.0198	+	0.02	No
Corynebacterium riegelii	Bacteroides pectinophilus	0.0198	+	0.009	No
Corynebacterium simulans	Porphyromonas sp HMSC065F10	0.0198	+	0.047	No
Corynebacterium simulans	Lactobacillus johnsonii	0.0198	+	0.031	No
Corynebacterium sp HMSC058E07	Peptoniphilus lacrimalis	0.0198	+	0.011	No
Corynebacterium sp HMSC078H07	Lactobacillus ruminis	0.0198	+	0.015	No
Corynebacterium sp HMSC08A12	Fretibacterium fastidiosum	0.0198	+	0.021	No
Corynebacterium tuscaniense	Streptococcus infantarius	0.0198	+	0.001	No
Corynebacterium urealyticum	Bacillus coagulans	0.0198	+	0.008	No
Corynebacterium urealyticum	Lactobacillus algidus	0.0198	+	0.009	No
Corynebacterium urealyticum	Lactobacillus kullabergensis	0.0198	+	0.002	No
Corynebacterium urealyticum	Leuconostoc garlicum	0.0198	+	0.005	No
Corynebacterium urealyticum	Clostridium ventriculi	0.0198	+	0.005	No
Corynebacterium urealyticum	Johnsonella ignava	0.0198	+	0.005	No
Corynebacterium variabile	Dorea sp D27	0.0198	+	0.021	No
Corynebacterium variabile	Lachnoclostridium sp An14	0.0198	+	0.023	No
Lawsonella clevelandensis	Enterococcus canis	0.0198	+	0.02	No
Brevibacterium ravenspurgense	Campylobacter concisus	0.0198	+	0.002	No
Plantibacter flavus	Citrobacter portucalensis	0.0198	+	0.005	No
Kocuria kristinae	Dialister succinatiphilus	0.0198	+	0.005	No
Kocuria varians	Prevotella sp S7 1 8	0.0198	+	0.011	No
Pseudoglutamicibacter albus	Enterococcus casseliflavus	0.0198	+	0.032	No
Pseudoglutamicibacter albus	Bacteroides pectinophilus	0.0198	+	0.005	No
Pseudoglutamicibacter albus	Veillonella sp T11011 6	0.0198	+	0.032	No
Acidipropionibacterium acidipropionici	Peptoniphilus harei	0.0198	+	0.023	No
Cutibacterium avidum	Bacteroides faecichinchillae	0.0198	+	0.032	No
Cutibacterium avidum	Prevotella denticola	0.0198	+	0.007	No
Pseudopropionibacterium propionicum	Lactobacillus dextrinicus	0.0198	+	0.024	No
Olsenella scatoligenes	Prevotella histicola	0.0198	-	0.037	No
Denitrobacterium detoxificans	Streptococcus sp HPH0090	0.0198	+	0.02	No
Denitrobacterium detoxificans	Shuttleworthia satelles	0.0198	+	0.006	No
Denitrobacterium detoxificans	Comamonas testosteroni	0.0198	+	0.007	No
Bacteroides coprophilus	Bacteroides oleiciplenus	0.0198	+	0.018	No
Bacteroides coprophilus	Peptoniphilus duerdenii	0.0198	+	0.018	No
Bacteroides faecichinchillae	Parabacteroides chinchillae	0.0198	+	0.014	No
Bacteroides oleiciplenus	Pseudomonas putida group	0.0198	+	0.002	No
Bacteroides sp 43 108	Staphylococcus epidermidis	0.0198	+	0.013	No
Bacteroides sp 43 108	Lactobacillus iners	0.0198	+	0.004	No
Bacteroides sp 43 108	Veillonella sp CAG 933	0.0198	+	0.043	No
Bacteroides sp CAG 443	Lactococcus petauri	0.0198	+	0.004	No
Bacteroides sp CAG 598	Weeksella virosa	0.0198	+	0.003	No
Bacteroides sp CAG 661	Lactobacillus rapi	0.0198	+	0.008	No
Bacteroides sp CAG 661	Clostridium hiranonis	0.0198	+	0.012	No
Bacteroides sp CAG 661	Hafnia paralvei	0.0198	+	0.011	No
Bacteroides sp D2	Anaerococcus octavius	0.0198	+	0.042	No
Bacteroides stercorirosoris	Anaerococcus octavius	0.0198	+	0.022	No
Bacteroides stercorirosoris	Aeromonas caviae	0.0198	+	0.007	No
Bacteroidales bacterium KA00344	Desulfobulbus oralis	0.0198	+	0.002	No
Coprobacter secundus	Mitsuokella jalaludinii	0.0198	+	0.045	No
Prevotella bergensis	Streptococcus agalactiae	0.0198	+	0.028	No
Prevotella denticola	Enterobacter mori	0.0198	+	0.002	No
Prevotella disiens	Kosakonia cowanii	0.0198	+	0.043	No
Prevotella multisaccharivorax	Streptococcus gallolyticus	0.0198	+	0.024	No
Prevotella multisaccharivorax	Fusobacterium naviforme	0.0198	+	0.006	No
Prevotella multisaccharivorax	Kosakonia cowanii	0.0198	+	0.004	No
Prevotella oralis	Prevotella sp S7 1 8	0.0198	+	0.009	No
Prevotella oralis	Clostridium ventriculi	0.0198	+	0.011	No
Prevotella sp 885	Prevotella sp CAG 5226	0.0198	+	0.009	No
Prevotella sp 885	Bacillus coagulans	0.0198	+	0.005	No
Prevotella sp 885	Sharpea azabuensis	0.0198	+	0.008	No
Prevotella sp AM42 24	Parabacteroides gordonii	0.0198	+	0.026	No
Prevotella sp AM42 24	Clostridium neonatale	0.0198	+	0.002	No
Prevotella sp CAG 1092	Oligella urethralis	0.0198	+	0.005	No
Prevotella sp CAG 1092	Klebsiella oxytoca	0.0198	+	0.032	No
Prevotella sp CAG 5226	Lactobacillus pantheris	0.0198	+	0.01	No
Prevotella sp CAG 873	Streptococcus infantarius	0.0198	+	0.013	No
Prevotella sp CAG 873	Parvimonas sp KA00067	0.0198	+	0.009	No
Prevotella sp S7 1 8	Ruminococcus sp CAG 563	0.0198	+	0.005	No
Alistipes sp An31A	Clostridium sp CAG 411	0.0198	+	0.011	No
Alistipes sp CAG 831	Butyricicoccus porcorum	0.0198	+	0.022	No
Rikenella microfusus	Lactobacillus acidophilus	0.0198	+	0.038	No
Rikenella microfusus	Marvinbryantia formatexigens	0.0198	+	0.035	No
Parabacteroides gordonii	Ruminococcus sp CAG 563	0.0198	+	0.032	No
Weeksella virosa	Lactococcus piscium	0.0198	+	0.004	No
Weeksella virosa	Massiliomicrobiota timonensis	0.0198	+	0.049	No
Arthrospira platensis	Campylobacter ureolyticus	0.0198	+	0.003	No
Bacillus coagulans	Lactobacillus crispatus	0.0198	+	0.044	No
Bacillus coagulans	Terrisporobacter othiniensis	0.0198	+	0.023	No
Gemella asaccharolytica	Clostridium sp MSTE9	0.0198	+	0.046	No
Gemella asaccharolytica	Lachnoanaerobaculum saburreum	0.0198	+	0.02	No
Gemella morbillorum	Anaeromassilibacillus sp An172	0.0198	+	0.003	No
Gemella morbillorum	Fretibacterium fastidiosum	0.0198	+	0.016	No
Macrococcus caseolyticus	Weissella viridescens	0.0198	+	0.006	No
Staphylococcus epidermidis	Leuconostoc lactis	0.0198	+	0.023	No
Staphylococcus epidermidis	Fusobacterium sp CAG 439	0.0198	+	0.034	No
Staphylococcus epidermidis	Raoultella terrigena	0.0198	+	0.005	No
Staphylococcus haemolyticus	Streptococcus gallolyticus	0.0198	+	0.027	No
Abiotrophia defectiva	Parvimonas sp oral taxon 110	0.0198	+	0.007	No
Facklamia hominis	Pseudomonas putida group	0.0198	+	0.001	No
Facklamia hominis	Pseudomonas geniculata	0.0198	+	0.005	No
Facklamia ignava	Butyribacterium methylotrophicum	0.0198	+	0.021	No
Facklamia ignava	Pseudoramibacter alactolyticus	0.0198	+	0.011	No
Facklamia ignava	Roseburia sp CAG 303	0.0198	+	0.011	No
Facklamia ignava	Comamonas thiooxydans	0.0198	+	0.004	No
Globicatella sanguinis	Eubacterium nodatum	0.0198	+	0.004	No
Globicatella sanguinis	Shuttleworthia satelles	0.0198	+	0.005	No
Globicatella sulfidifaciens	Veillonella rogosae	0.0198	+	0.001	No
Trichococcus flocculiformis	Blautia sp An249	0.0198	+	0.046	No
Trichococcus flocculiformis	Erysipelothrix larvae	0.0198	+	0.024	No
Trichococcus flocculiformis	Succinatimonas hippei	0.0198	+	0.005	No
Enterococcus canintestini	Subdoligranulum variabile	0.0198	+	0.013	No
Enterococcus canis	Leuconostoc gelidum	0.0198	+	0.018	No
Enterococcus canis	Clostridium perfringens	0.0198	+	0.03	No
Enterococcus canis	Raoultella ornithinolytica	0.0198	+	0.003	No
Enterococcus cecorum	Butyricicoccus porcorum	0.0198	+	0.017	No
Enterococcus hirae	Butyrivibrio crossotus	0.0198	+	0.04	No
Enterococcus mundtii	Eubacterium infirmum	0.0198	+	0.004	No
Enterococcus pallens	Catonella morbi	0.0198	+	0.003	No
Enterococcus pallens	Megasphaera stantonii	0.0198	+	0.003	No
Enterococcus phoeniculicola	Hafnia paralvei	0.0198	+	0.015	No
Enterococcus raffinosus	Weissella viridescens	0.0198	+	0.017	No
Enterococcus sp 3H8 DIV0648	Gemmiger sp An87	0.0198	+	0.026	No
Lactobacillus apis	Streptococcus downei	0.0198	+	0.031	No
Lactobacillus brevis	Anaerococcus octavius	0.0198	+	0.021	No
Lactobacillus camelliae	Lactobacillus saerimneri	0.0198	+	0.003	No
Lactobacillus curvatus	Veillonella rogosae	0.0198	+	0.029	No
Lactobacillus curvatus	Parvimonas sp KA00067	0.0198	+	0.028	No
Lactobacillus helveticus	Shuttleworthia satelles	0.0198	+	0.003	No
Lactobacillus iners	Ruminococcus obeum CAG 39	0.0198	+	0.037	No
Lactobacillus parabuchneri	Anaerococcus lactolyticus	0.0198	+	0.015	No
Lactobacillus saerimneri	Peptostreptococcus anaerobius	0.0198	+	0.015	No
Lactobacillus sanfranciscensis	Oribacterium parvum	0.0198	+	0.002	No
Leuconostoc gelidum	Eubacterium nodatum	0.0198	+	0.021	No
Lactococcus petauri	Serratia marcescens	0.0198	+	0.013	No
Lactococcus piscium	Fretibacterium fastidiosum	0.0198	+	0.028	No
Streptococcus milleri	Dialister succinatiphilus	0.0198	+	0.02	No
Streptococcus salivarius CAG 79	Clostridium saccharolyticum	0.0198	+	0.048	No
Streptococcus sp HMSC071D03	Faecalicatena contorta	0.0198	+	0.007	No
Streptococcus sp HMSC071D03	Negativicoccus succinicivorans	0.0198	+	0.006	No
Streptococcus viridans	Firmicutes bacterium CAG 534	0.0198	+	0.004	No
Butyricicoccus pullicaecorum	Anaerococcus hydrogenalis	0.0198	+	0.045	Yes
Clostridium cadaveris	Romboutsia hominis	0.0198	+	0.002	No
Clostridium neonatale	Megamonas hypermegale	0.0198	+	0.024	No
Clostridium sp CAG 632	Oligella urethralis	0.0198	+	0.004	No
Clostridium sp chh4 2	Stenotrophomonas rhizophila	0.0198	+	0.046	No
Eubacterium infirmum	Megasphaera micronuciformis	0.0198	+	0.021	No
Eubacterium infirmum	Escherichia albertii	0.0198	+	0.004	No
Eubacterium saphenum	Firmicutes bacterium CAG 555	0.0198	+	0.006	No
Mogibacterium timidum	Lachnoclostridium sp An14	0.0198	+	0.04	No
Clostridiales bacterium CHKCI006	Oligella urethralis	0.0198	+	0.02	No
Clostridiales bacterium CHKCI006	Proteus penneri	0.0198	+	0.015	No
Eubacterium maltosivorans	Anaerococcus octavius	0.0198	+	0.011	No
Eubacterium maltosivorans	Fusobacterium naviforme	0.0198	+	0.011	No
Eubacterium sp An11	Firmicutes bacterium CAG 534	0.0198	+	0.018	No
Eubacterium sp An11	Negativicoccus succinicivorans	0.0198	+	0.017	No
Pseudoramibacter alactolyticus	Peptoniphilus sp HMSC062D09	0.0198	+	0.034	No
Pseudoramibacter alactolyticus	Oligella urethralis	0.0198	+	0.009	No
Catonella morbi	Anaeromassilibacillus sp An172	0.0198	+	0.009	No
Dorea sp D27	Proteus penneri	0.0198	+	0.014	No
Faecalicatena contorta	Peptoniphilus lacrimalis	0.0198	+	0.008	No
Lachnoanaerobaculum saburreum	Oscillibacter sp PC13	0.0198	+	0.012	No
Lachnoanaerobaculum saburreum	Peptoniphilus sp HMSC062D09	0.0198	+	0.013	No
Lachnoanaerobaculum saburreum	Anaerobiospirillum thomasii	0.0198	+	0.006	No
Lachnoclostridium sp An14	Bacteroides coagulans	0.0198	+	0.024	No
Lachnoclostridium sp An181	Finegoldia magna	0.0198	+	0.022	No
Lachnoclostridium sp An298	Robinsoniella sp RHS	0.0198	+	0.01	No
Lachnoclostridium sp An76	Enterobacter bugandensis	0.0198	+	0.01	No
Oribacterium parvum	Gemmiger sp An50	0.0198	+	0.004	No
Clostridium hiranonis	Aeromonas media	0.0198	+	0.011	No
Romboutsia hominis	Fusobacterium mortiferum	0.0198	+	0.015	No
Anaerofilum sp An201	Stenotrophomonas maltophilia	0.0198	+	0.034	No
Anaeromassilibacillus sp An172	Megasphaera stantonii	0.0198	+	0.004	No
Ruminococcus sp CAG 488	Proteus hauseri	0.0198	+	0.022	No
Ruminococcus sp CAG 624	Citrobacter pasteurii	0.0198	+	0.007	No
Massiliomicrobiota timonensis	Acidaminococcus sp CAG 542	0.0198	+	0.044	No
Acidaminococcus sp CAG 542	Dialister succinatiphilus	0.0198	+	0.003	No
Acidaminococcus sp CAG 542	Hafnia paralvei	0.0198	+	0.013	No
Dialister pneumosintes	Citrobacter portucalensis	0.0198	+	0.022	No
Dialister succinatiphilus	Proteus mirabilis	0.0198	+	0.028	No
Veillonella seminalis	Raoultella planticola	0.0198	+	0.014	No
Finegoldia magna	Aeromonas media	0.0198	+	0.035	No
Parvimonas micra	Peptoniphilus harei	0.0198	+	0.035	No
Peptoniphilus lacrimalis	Campylobacter coli	0.0198	+	0.011	No
Bacteroides coagulans	Pseudomonas geniculata	0.0198	+	0.004	No
Fusobacterium mortiferum	Anaerobiospirillum thomasii	0.0198	+	0.019	No
Fusobacterium nucleatum	Aggregatibacter segnis	0.0198	+	0.021	No
Kerstersia gyiorum	Serratia ureilytica	0.0198	+	0.003	No
Delftia tsuruhatensis	Serratia ureilytica	0.0198	+	0.005	No
Campylobacter coli	Leclercia adecarboxylata	0.0198	+	0.005	No
Campylobacter coli	Raoultella terrigena	0.0198	+	0.004	No
Citrobacter pasteurii	Aggregatibacter segnis	0.0198	+	0.021	No
Actinomyces cardiffensis	Corynebacterium imitans	0.0197	+	0.002	No
Actinomyces radicidentis	Campylobacter upsaliensis	0.0197	+	0.013	No
Actinomyces radicidentis	Stenotrophomonas acidaminiphila	0.0197	+	0.004	No
Actinomyces sp ICM47	Lachnoanaerobaculum saburreum	0.0197	-	0.048	Yes
Actinomyces sp oral taxon 170	Eubacterium nodatum	0.0197	+	0.009	No
Actinomyces sp oral taxon 170	Megasphaera stantonii	0.0197	+	0.005	No
Actinomyces sp oral taxon 170	Citrobacter braakii	0.0197	+	0.033	No
Actinotignum timonense	Facklamia ignava	0.0197	+	0.004	No
Mobiluncus curtisii	Bacteroidales bacterium KA00251	0.0197	+	0.016	No
Mobiluncus curtisii	Mitsuokella multacida	0.0197	+	0.005	No
Trueperella bernardiae	Parvimonas sp KA00067	0.0197	+	0.008	No
Bifidobacterium moukalabense	Veillonella sp CAG 933	0.0197	+	0.045	No
Scardovia inopinata	Corynebacterium imitans	0.0197	+	0.007	No
Scardovia inopinata	Enterococcus raffinosus	0.0197	+	0.021	No
Corynebacterium accolens	Atopobium deltae	0.0197	+	0.024	No
Corynebacterium accolens	Leuconostoc lactis	0.0197	+	0.007	No
Corynebacterium casei	Gemella haemolysans	0.0197	+	0.019	No
Corynebacterium casei	Streptococcus cristatus	0.0197	+	0.038	No
Corynebacterium coyleae	Enterococcus raffinosus	0.0197	+	0.032	No
Corynebacterium imitans	Kerstersia gyiorum	0.0197	+	0.003	No
Corynebacterium jeikeium	Robinsoniella sp RHS	0.0197	+	0.028	No
Corynebacterium jeikeium	Mitsuokella multacida	0.0197	+	0.004	No
Corynebacterium kroppenstedtii	Bacteroides sp CAG 443	0.0197	+	0.006	No
Corynebacterium kroppenstedtii	Facklamia hominis	0.0197	+	0.004	No
Corynebacterium minutissimum	Bacteroidales bacterium KA00251	0.0197	+	0.013	No
Corynebacterium simulans	Pediococcus pentosaceus	0.0197	+	0.009	No
Corynebacterium sp HMSC08A12	Enterococcus casseliflavus	0.0197	+	0.037	No
Corynebacterium sp HMSC08A12	Streptococcus sp F0442	0.0197	-	0.042	No
Corynebacterium sp HMSC08A12	Butyribacterium methylotrophicum	0.0197	+	0.025	No
Corynebacterium sp HMSC08A12	Faecalicatena orotica	0.0197	+	0.046	No
Corynebacterium tuscaniense	Olsenella scatoligenes	0.0197	-	0.04	No
Corynebacterium tuscaniense	Aeromonas caviae	0.0197	+	0.003	No
Corynebacterium urealyticum	Lactobacillus saerimneri	0.0197	+	0.007	No
Corynebacterium variabile	Leuconostoc citreum	0.0197	+	0.013	No
Lawsonella clevelandensis	Bacteroides sp CAG 661	0.0197	+	0.018	No
Lawsonella clevelandensis	Enterococcus mundtii	0.0197	+	0.021	No
Lawsonella clevelandensis	Bacteroides pectinophilus	0.0197	+	0.025	No
Brevibacterium paucivorans	Porphyromonas sp HMSC065F10	0.0197	+	0.042	No
Brevibacterium ravenspurgense	Prevotella disiens	0.0197	+	0.037	No
Brevibacterium ravenspurgense	Prevotella sp CAG 485	0.0197	+	0.007	No
Brevibacterium ravenspurgense	Enterobacter mori	0.0197	+	0.004	No
Plantibacter flavus	Macrococcus caseolyticus	0.0197	+	0.009	No
Kocuria kristinae	Enterococcus pallens	0.0197	+	0.006	No
Kocuria kristinae	Campylobacter hominis	0.0197	+	0.012	No
Kocuria varians	Lactobacillus brevis	0.0197	+	0.004	No
Kocuria varians	Campylobacter ureolyticus	0.0197	+	0.007	No
Pseudoglutamicibacter albus	Sharpea azabuensis	0.0197	+	0.007	No
Pseudoglutamicibacter albus	Fusobacterium varium	0.0197	+	0.012	No
Acidipropionibacterium acidipropionici	Anaerococcus vaginalis	0.0197	+	0.027	No
Cutibacterium avidum	Prevotella oralis	0.0197	+	0.004	No
Propionibacterium acidifaciens	Propionimicrobium lymphophilum	0.0197	+	0.021	No
Propionimicrobium lymphophilum	Bacteroides sp CAG 598	0.0197	+	0.002	No
Propionimicrobium lymphophilum	Eubacterium sp OM08 24	0.0197	+	0.026	No
Pseudopropionibacterium propionicum	Clostridium ventriculi	0.0197	+	0.007	No
Atopobium vaginae	Bacteroides stercorirosoris	0.0197	+	0.027	No
Denitrobacterium detoxificans	Streptococcus salivarius CAG 79	0.0197	+	0.006	No
Slackia exigua	Desulfovibrio sp MES5	0.0197	+	0.022	No
Bacteroides coprophilus	Proteus penneri	0.0197	+	0.016	No
Bacteroides fluxus	Lachnoclostridium sp An181	0.0197	+	0.009	No
Bacteroides fluxus	Parvimonas sp oral taxon 110	0.0197	+	0.006	No
Bacteroides sp CAG 530	Prevotella stercorea	0.0197	+	0.037	No
Bacteroides sp CAG 530	Raoultella planticola	0.0197	+	0.014	No
Bacteroides sp D2	Aeromonas caviae	0.0197	+	0.029	No
Bacteroides sp OM08 11	Anaerococcus hydrogenalis	0.0197	+	0.005	No
Bacteroides stercorirosoris	Leuconostoc pseudomesenteroides	0.0197	+	0.015	No
Bacteroides stercorirosoris	Clostridium cadaveris	0.0197	+	0.013	No
Bacteroides stercorirosoris	Succinatimonas hippei	0.0197	+	0.021	No
Bacteroidales bacterium KA00251	Staphylococcus argenteus	0.0197	+	0.008	No
Bacteroidales bacterium KA00251	Globicatella sanguinis	0.0197	+	0.01	No
Bacteroidales bacterium KA00251	Megasphaera cerevisiae	0.0197	+	0.041	No
Dysgonomonas mossii	Eubacterium saphenum	0.0197	+	0.001	No
Muribaculum intestinale	Streptococcus gallolyticus	0.0197	+	0.018	No
Muribaculum intestinale	Dialister pneumosintes	0.0197	+	0.015	No
Porphyromonas gingivalis	Megasphaera micronuciformis	0.0197	+	0.014	No
Prevotella colorans	Trichococcus flocculiformis	0.0197	+	0.019	No
Prevotella histicola	Acidaminococcus fermentans	0.0197	+	0.008	No
Prevotella multisaccharivorax	Lactobacillus vaccinostercus	0.0197	+	0.024	No
Prevotella multisaccharivorax	Eubacterium sp OM08 24	0.0197	+	0.027	No
Prevotella oralis	Raoultella planticola	0.0197	+	0.008	No
Prevotella sp 885	Bacteroides coagulans	0.0197	+	0.005	No
Prevotella sp CAG 1092	Candidatus Gastranaerophilales bacterium	0.0197	+	0.028	No
Prevotella sp CAG 1124	Sharpea azabuensis	0.0197	+	0.004	No
Alistipes sp An31A	Staphylococcus epidermidis	0.0197	+	0.019	No
Alistipes sp An31A	Lactobacillus sakei	0.0197	+	0.041	No
Alistipes sp An31A	Campylobacter hominis	0.0197	+	0.01	No
Parabacteroides gordonii	Facklamia hominis	0.0197	+	0.04	No
Parabacteroides gordonii	Sneathia amnii	0.0197	+	0.026	No
Weeksella virosa	Desulfovibrio sp MES5	0.0197	+	0.004	No
Bacillus coagulans	Lactobacillus mucosae	0.0197	+	0.014	No
Gemella haemolysans	Globicatella sulfidifaciens	0.0197	+	0.018	No
Gemella haemolysans	Lactococcus raffinolactis	0.0197	+	0.026	No
Macrococcus caseolyticus	Megasphaera elsdenii	0.0197	+	0.048	No
Staphylococcus argenteus	Streptococcus agalactiae	0.0197	+	0.021	No
Abiotrophia defectiva	Mitsuokella multacida	0.0197	+	0.005	No
Abiotrophia defectiva	Pseudomonas fragi	0.0197	+	0.001	No
Facklamia hominis	Robinsoniella sp RHS	0.0197	+	0.012	No
Facklamia hominis	Citrobacter portucalensis	0.0197	+	0.005	No
Globicatella sanguinis	Enterococcus dispar	0.0197	+	0.026	No
Trichococcus flocculiformis	Eubacterium sp OM08 24	0.0197	+	0.016	No
Enterococcus canis	Eubacterium infirmum	0.0197	+	0.006	No
Enterococcus canis	Escherichia marmotae	0.0197	+	0.009	No
Enterococcus dispar	Firmicutes bacterium CAG 534	0.0197	+	0.032	No
Enterococcus malodoratus	Hafnia paralvei	0.0197	+	0.008	No
Enterococcus mundtii	Anaerofilum sp An201	0.0197	+	0.026	No
Enterococcus raffinosus	Sharpea azabuensis	0.0197	+	0.025	No
Enterococcus sp 3H8 DIV0648	Subdoligranulum variabile	0.0197	+	0.007	No
Enterococcus sp 3H8 DIV0648	Comamonas thiooxydans	0.0197	+	0.005	No
Enterococcus thailandicus	Aggregatibacter segnis	0.0197	+	0.007	No
Lactobacillus acidophilus	Tyzzerella sp An114	0.0197	+	0.037	No
Lactobacillus algidus	Citrobacter pasteurii	0.0197	+	0.023	No
Lactobacillus antri	Aeromonas media	0.0197	+	0.003	No
Lactobacillus curvatus	Firmicutes bacterium CAG 534	0.0197	+	0.029	No
Lactobacillus farciminis	Hafnia paralvei	0.0197	+	0.021	No
Lactobacillus helveticus	Dialister pneumosintes	0.0197	+	0.013	No
Lactobacillus kalixensis	Veillonella rogosae	0.0197	+	0.007	No
Lactobacillus melliventris	Streptococcus downei	0.0197	+	0.008	No
Lactobacillus melliventris	Citrobacter braakii	0.0197	+	0.01	No
Lactobacillus melliventris	Citrobacter freundii	0.0197	+	0.046	No
Lactobacillus mucosae	Escherichia albertii	0.0197	+	0.011	No
Lactobacillus paralimentarius	Mageeibacillus indolicus	0.0197	+	0.01	No
Lactobacillus paralimentarius	Massiliomicrobiota timonensis	0.0197	+	0.038	No
Lactobacillus saerimneri	Lactobacillus sakei	0.0197	+	0.012	No
Lactobacillus saerimneri	Marvinbryantia formatexigens	0.0197	+	0.028	No
Lactobacillus sakei	Pseudomonas putida group	0.0197	+	0.018	No
Lactobacillus sanfranciscensis	Gemmiger sp An87	0.0197	+	0.032	No
Pediococcus argentinicus	Butyrivibrio crossotus	0.0197	+	0.023	No
Pediococcus pentosaceus	Anaerococcus lactolyticus	0.0197	+	0.022	No
Sharpea azabuensis	Streptococcus milleri	0.0197	+	0.044	No
Leuconostoc citreum	Citrobacter portucalensis	0.0197	+	0.023	No
Leuconostoc lactis	Escherichia marmotae	0.0197	+	0.006	No
Leuconostoc pseudomesenteroides	Streptococcus sp HMSC071D03	0.0197	+	0.005	No
Weissella viridescens	Gemmiger sp An87	0.0197	+	0.012	No
Streptococcus agalactiae	Dialister succinatiphilus	0.0197	+	0.019	No
Streptococcus salivarius CAG 79	Comamonas kerstersii	0.0197	+	0.005	No
Streptococcus salivarius CAG 79	Citrobacter freundii	0.0197	+	0.032	No
Butyricicoccus porcorum	Stomatobaculum longum	0.0197	+	0.008	No
Butyribacterium methylotrophicum	Negativicoccus succinicivorans	0.0197	+	0.017	No
Butyribacterium methylotrophicum	Escherichia albertii	0.0197	+	0.018	No
Clostridium butyricum	Veillonella infantium	0.0197	+	0.049	No
Clostridium cadaveris	Eubacterium nodatum	0.0197	+	0.004	No
Clostridium cadaveris	Bacteroides pectinophilus	0.0197	+	0.006	No
Clostridium sp CAG 413	Anaerobiospirillum thomasii	0.0197	+	0.032	No
Clostridium ventriculi	Megasphaera micronuciformis	0.0197	+	0.028	No
Butyrivibrio crossotus	Kosakonia cowanii	0.0197	+	0.027	No
Butyrivibrio crossotus	Stenotrophomonas rhizophila	0.0197	+	0.012	No
Catonella morbi	Anaerococcus lactolyticus	0.0197	+	0.01	No
Cellulosilyticum lentocellum	Oligella urethralis	0.0197	+	0.006	No
Dorea sp D27	Firmicutes bacterium CAG 534	0.0197	+	0.018	No
Faecalicatena contorta	Peptoniphilus sp HMSC062D09	0.0197	+	0.014	No
Lachnoanaerobaculum saburreum	Megasphaera elsdenii	0.0197	+	0.028	No
Roseburia sp CAG 303	Fusobacterium mortiferum	0.0197	+	0.036	No
Roseburia sp CAG 303	Stenotrophomonas rhizophila	0.0197	+	0.011	No
Peptostreptococcus anaerobius	Cetobacterium somerae	0.0197	+	0.031	No
Romboutsia hominis	Dialister pneumosintes	0.0197	+	0.013	No
Romboutsia hominis	Stenotrophomonas rhizophila	0.0197	+	0.002	No
Anaeromassilibacillus sp An172	Kluyvera cryocrescens	0.0197	+	0.013	No
Gemmiger sp An50	Oligella urethralis	0.0197	+	0.004	No
Massiliomicrobiota timonensis	Anaerococcus nagyae	0.0197	+	0.028	No
Firmicutes bacterium CAG 555	Anaerococcus lactolyticus	0.0197	+	0.009	No
Acidaminococcus fermentans	Saccharomyces cerevisiae	0.0197	+	0.037	No
Mitsuokella multacida	Aeromonas caviae	0.0197	+	0.009	No
Dialister micraerophilus	Candida albicans	0.0197	+	0.006	No
Dialister pneumosintes	Desulfovibrio legallii	0.0197	+	0.027	No
Dialister succinatiphilus	Fusobacterium nucleatum	0.0197	+	0.008	No
Veillonella sp CAG 933	Citrobacter portucalensis	0.0197	+	0.028	No
Veillonella sp CAG 933	Kosakonia cowanii	0.0197	+	0.024	No
Anaerococcus vaginalis	Escherichia marmotae	0.0197	+	0.014	No
Peptoniphilus coxii	Pseudocitrobacter faecalis	0.0197	+	0.011	No
Bacteroides coagulans	Succinatimonas hippei	0.0197	+	0.003	No
Fusobacterium nucleatum	Sneathia amnii	0.0197	+	0.017	No
Fusobacterium sp CAG 439	Raoultella terrigena	0.0197	+	0.013	No
Oligella urethralis	Desulfobulbus oralis	0.0197	+	0.001	No
Oligella urethralis	Desulfovibrio legallii	0.0197	+	0.008	No
Escherichia fergusonii	Candida albicans	0.0197	+	0.009	No
Raoultella ornithinolytica	Raoultella terrigena	0.0197	+	0.006	No
Methanobacterium sp MB1	Actinomyces sp oral taxon 170	0.0196	+	0.012	No
Methanobacterium sp MB1	Actinomyces sp oral taxon 897	0.0196	+	0.005	No
Methanobacterium sp MB1	Ruminococcus sp CAG 488	0.0196	+	0.008	No
Methanobacterium sp MB1	Firmicutes bacterium CAG 238	0.0196	+	0.025	No
Actinomyces cardiffensis	Oribacterium parvum	0.0196	+	0.003	No
Actinomyces europaeus	Fusobacterium mortiferum	0.0196	+	0.009	No
Actinomyces europaeus	Comamonas thiooxydans	0.0196	+	0.002	No
Actinomyces sp oral taxon 170	Weeksella virosa	0.0196	+	0.014	No
Actinomyces sp oral taxon 170	Macrococcus caseolyticus	0.0196	+	0.012	No
Actinomyces sp oral taxon 170	Pseudoramibacter alactolyticus	0.0196	+	0.019	No
Actinomyces viscosus	Corynebacterium pseudogenitalium	0.0196	+	0.04	No
Actinomyces viscosus	Anaerococcus nagyae	0.0196	+	0.042	No
Trueperella bernardiae	Prevotella sp CAG 1124	0.0196	+	0.004	No
Trueperella bernardiae	Dialister succinatiphilus	0.0196	+	0.006	No
Trueperella bernardiae	Serratia ureilytica	0.0196	+	0.004	No
Bifidobacterium asteroides	Corynebacterium riegelii	0.0196	+	0.011	No
Bifidobacterium asteroides	Eubacterium sp An11	0.0196	+	0.039	No
Bifidobacterium mongoliense	Butyrivibrio crossotus	0.0196	+	0.021	No
Bifidobacterium moukalabense	Ruminococcus sp CAG 563	0.0196	+	0.008	No
Bifidobacterium moukalabense	Fretibacterium fastidiosum	0.0196	+	0.047	No
Gardnerella vaginalis	Corynebacterium minutissimum	0.0196	+	0.015	No
Parascardovia denticolens	Corynebacterium simulans	0.0196	+	0.047	No
Scardovia inopinata	Prevotella sp CAG 873	0.0196	+	0.012	No
Corynebacterium amycolatum	Subdoligranulum variabile	0.0196	+	0.025	No
Corynebacterium argentoratense	Proteus penneri	0.0196	+	0.025	No
Corynebacterium aurimucosum	Megasphaera stantonii	0.0196	+	0.005	No
Corynebacterium casei	Leuconostoc lactis	0.0196	+	0.006	No
Corynebacterium casei	Peptoniphilus sp HMSC062D09	0.0196	+	0.021	No
Corynebacterium coyleae	Sharpea azabuensis	0.0196	+	0.008	No
Corynebacterium imitans	Leuconostoc garlicum	0.0196	+	0.01	No
Corynebacterium jeikeium	Prevotella sp S7 1 8	0.0196	+	0.024	No
Corynebacterium kroppenstedtii	Saccharomyces cerevisiae	0.0196	+	0.025	No
Corynebacterium minutissimum	Corynebacterium variabile	0.0196	+	0.006	No
Corynebacterium pyruviciproducens	Acidaminococcus fermentans	0.0196	+	0.013	No
Corynebacterium riegelii	Prevotella denticola	0.0196	+	0.003	No
Corynebacterium riegelii	Erysipelothrix larvae	0.0196	+	0.022	No
Corynebacterium riegelii	Neisseria sicca	0.0196	+	0.004	No
Corynebacterium simulans	Prevotella sp CAG 1124	0.0196	+	0.005	No
Corynebacterium sp HMSC08A12	Parabacteroides gordonii	0.0196	+	0.034	No
Corynebacterium urealyticum	Prevotella sp CAG 5226	0.0196	+	0.01	No
Corynebacterium urealyticum	Alistipes sp An31A	0.0196	+	0.002	No
Lawsonella clevelandensis	Bacteroides sp OM08 11	0.0196	+	0.014	No
Brevibacterium ravenspurgense	Aggregatibacter segnis	0.0196	+	0.007	No
Plantibacter flavus	Kocuria varians	0.0196	+	0.004	No
Plantibacter flavus	Bacteroides coagulans	0.0196	+	0.002	No
Plantibacter flavus	Desulfovibrio sp MES5	0.0196	+	0.005	No
Kocuria varians	Enterococcus durans	0.0196	+	0.012	No
Pseudoglutamicibacter albus	Lactobacillus acidophilus	0.0196	+	0.025	No
Pseudoglutamicibacter albus	Lactobacillus kalixensis	0.0196	+	0.007	No
Pseudoglutamicibacter albus	Fusobacterium naviforme	0.0196	+	0.002	No
Cutibacterium avidum	Robinsoniella sp RHS	0.0196	+	0.044	No
Propionimicrobium lymphophilum	Eubacterium saphenum	0.0196	+	0.006	No
Propionimicrobium lymphophilum	Mitsuokella multacida	0.0196	+	0.008	No
Pseudopropionibacterium propionicum	Campylobacter concisus	0.0196	+	0.004	No
Atopobium vaginae	Pseudomonas putida group	0.0196	+	0.007	No
Olsenella scatoligenes	Peptoniphilus sp BV3C26	0.0196	-	0.046	No
Bacteroides coprophilus	Enterococcus pallens	0.0196	+	0.016	No
Bacteroides faecichinchillae	Eubacterium saphenum	0.0196	+	0.008	No
Bacteroides faecichinchillae	Desulfovibrio sp MES5	0.0196	+	0.044	No
Bacteroides fluxus	Gemella morbillorum	0.0196	+	0.011	No
Bacteroides oleiciplenus	Lactobacillus dextrinicus	0.0196	+	0.019	No
Bacteroides oleiciplenus	Desulfovibrio sp MES5	0.0196	+	0.009	No
Bacteroides sp 43 108	Lachnoclostridium sp An14	0.0196	+	0.039	No
Bacteroides sp 43 108	Citrobacter braakii	0.0196	+	0.031	No
Bacteroides sp CAG 530	Peptostreptococcus anaerobius	0.0196	+	0.013	No
Bacteroides sp CAG 598	Facklamia hominis	0.0196	+	0.002	No
Bacteroides sp CAG 598	Enterococcus canintestini	0.0196	+	0.015	No
Bacteroides sp CAG 598	Lactobacillus farciminis	0.0196	+	0.005	No
Bacteroides sp CAG 598	Campylobacter hominis	0.0196	+	0.009	No
Bacteroides sp D2	Abiotrophia defectiva	0.0196	+	0.025	No
Bacteroides sp D2	Facklamia hominis	0.0196	+	0.039	No
Bacteroides sp OM08 11	Enterococcus raffinosus	0.0196	+	0.019	No
Bacteroides stercorirosoris	Alistipes sp CAG 831	0.0196	+	0.038	No
Bacteroidales bacterium KA00251	Lactobacillus rapi	0.0196	+	0.017	No
Bacteroidales bacterium KA00251	Streptococcus macedonicus	0.0196	+	0.028	No
Bacteroidales bacterium KA00251	Firmicutes bacterium CAG 555	0.0196	+	0.01	No
Bacteroidales bacterium KA00251	Stenotrophomonas maltophilia	0.0196	+	0.015	No
Dysgonomonas sp 37 18	Prevotella sp CAG 1185	0.0196	+	0.019	No
Dysgonomonas sp 37 18	Dorea sp D27	0.0196	+	0.015	No
Muribaculum intestinale	Enterococcus durans	0.0196	+	0.023	No
Muribaculum intestinale	Eubacterium nodatum	0.0196	+	0.006	No
Muribaculum intestinale	Campylobacter ureolyticus	0.0196	+	0.005	No
Muribaculum intestinale	Enterobacter mori	0.0196	+	0.004	No
Porphyromonas gingivalis	Streptococcus sp HPH0090	0.0196	+	0.01	No
Prevotella bergensis	Weissella viridescens	0.0196	+	0.003	No
Prevotella colorans	Parvimonas sp KA00067	0.0196	+	0.02	No
Prevotella denticola	Robinsoniella sp RHS	0.0196	+	0.011	No
Prevotella sp 885	Veillonella sp CAG 933	0.0196	+	0.02	No
Prevotella sp 885	Parvimonas sp KA00067	0.0196	+	0.005	No
Prevotella sp CAG 1124	Campylobacter concisus	0.0196	+	0.004	No
Prevotella sp CAG 1185	Lactobacillus melliventris	0.0196	+	0.029	No
Prevotella sp CAG 5226	Oligella urethralis	0.0196	+	0.007	No
Prevotella sp CAG 873	Alistipes sp CAG 831	0.0196	+	0.026	No
Prevotella sp CAG 873	Lactococcus raffinolactis	0.0196	+	0.006	No
Prevotella stercorea	Lactobacillus sanfranciscensis	0.0196	+	0.049	No
Alistipes sp An31A	Ruminococcus sp CAG 488	0.0196	+	0.018	No
Alistipes sp An31A	Raoultella terrigena	0.0196	+	0.005	No
Rikenella microfusus	Fusobacterium mortiferum	0.0196	+	0.008	No
Parabacteroides chinchillae	Acidaminococcus fermentans	0.0196	+	0.01	No
Parabacteroides chinchillae	Enterobacter mori	0.0196	+	0.005	No
Parabacteroides gordonii	Staphylococcus haemolyticus	0.0196	+	0.033	No
Parabacteroides gordonii	Sharpea azabuensis	0.0196	+	0.047	No
Parabacteroides sp 426 9	Acidaminococcus sp CAG 542	0.0196	+	0.006	No
Weeksella virosa	Ruminococcus sp CAG 403	0.0196	+	0.003	No
Candidatus Gastranaerophilales bacterium	Eubacterium maltosivorans	0.0196	+	0.048	No
Gemella haemolysans	Mogibacterium timidum	0.0196	+	0.04	No
Gemella haemolysans	Veillonella rogosae	0.0196	+	0.039	No
Abiotrophia defectiva	Enterococcus canintestini	0.0196	+	0.008	No
Facklamia hominis	Streptococcus sp HMSC071D03	0.0196	+	0.003	No
Facklamia hominis	Fusobacterium nucleatum	0.0196	+	0.016	No
Facklamia ignava	Ruminococcus sp CAG 403	0.0196	+	0.007	No
Globicatella sanguinis	Campylobacter concisus	0.0196	+	0.002	No
Enterococcus canintestini	Stenotrophomonas rhizophila	0.0196	+	0.019	No
Enterococcus canis	Succinatimonas hippei	0.0196	+	0.009	No
Enterococcus casseliflavus	Anaerococcus hydrogenalis	0.0196	+	0.033	No
Enterococcus dispar	Acidaminococcus sp CAG 542	0.0196	+	0.034	No
Enterococcus durans	Oligella urethralis	0.0196	+	0.021	No
Enterococcus durans	Aeromonas media	0.0196	+	0.022	No
Enterococcus raffinosus	Desulfovibrio sp MES5	0.0196	+	0.043	No
Enterococcus sp 3H8 DIV0648	Ruminococcus sp CAG 403	0.0196	+	0.007	No
Enterococcus sp 3H8 DIV0648	Peptoniphilus lacrimalis	0.0196	+	0.016	No
Enterococcus thailandicus	Clostridium sp CAG 413	0.0196	+	0.027	No
Lactobacillus acidophilus	Aeromonas caviae	0.0196	+	0.032	No
Lactobacillus algidus	Streptococcus agalactiae	0.0196	+	0.045	No
Lactobacillus algidus	Leclercia adecarboxylata	0.0196	+	0.024	No
Lactobacillus amylovorus	Catonella morbi	0.0196	+	0.006	No
Lactobacillus dextrinicus	Butyricicoccus porcorum	0.0196	+	0.039	No
Lactobacillus helveticus	Faecalicatena contorta	0.0196	+	0.002	No
Lactobacillus kullabergensis	Acidaminococcus sp CAG 542	0.0196	+	0.003	No
Lactobacillus melliventris	Lactobacillus ruminis	0.0196	+	0.015	No
Lactobacillus melliventris	Finegoldia magna	0.0196	+	0.025	No
Lactobacillus pantheris	Pseudocitrobacter faecalis	0.0196	+	0.002	No
Leuconostoc carnosum	Lachnoanaerobaculum saburreum	0.0196	+	0.024	No
Leuconostoc gelidum	Comamonas testosteroni	0.0196	+	0.028	No
Leuconostoc lactis	Anaerobiospirillum thomasii	0.0196	+	0.016	No
Leuconostoc pseudomesenteroides	Terrisporobacter othiniensis	0.0196	+	0.041	No
Leuconostoc pseudomesenteroides	Bacteroides coagulans	0.0196	+	0.007	No
Leuconostoc pseudomesenteroides	Desulfovibrio legallii	0.0196	+	0.009	No
Weissella confusa	Clostridium cadaveris	0.0196	+	0.028	No
Weissella confusa	Dialister micraerophilus	0.0196	+	0.035	No
Lactococcus petauri	Butyribacterium methylotrophicum	0.0196	+	0.034	No
Lactococcus petauri	Peptoniphilus sp HMSC062D09	0.0196	+	0.027	No
Lactococcus piscium	Gemmiger sp An120	0.0196	+	0.018	No
Lactococcus piscium	Raoultella terrigena	0.0196	+	0.004	No
Lactococcus raffinolactis	Clostridium perfringens	0.0196	+	0.036	No
Streptococcus agalactiae	Serratia marcescens	0.0196	+	0.02	No
Streptococcus gallolyticus	Serratia ureilytica	0.0196	+	0.029	No
Streptococcus macedonicus	Megasphaera cerevisiae	0.0196	+	0.011	No
Streptococcus macedonicus	Fusobacterium sp CAG 439	0.0196	+	0.021	No
Butyricicoccus porcorum	Anaerococcus vaginalis	0.0196	+	0.045	No
Butyricicoccus porcorum	Succinatimonas hippei	0.0196	+	0.027	No
Butyribacterium methylotrophicum	Raoultella terrigena	0.0196	+	0.021	No
Clostridium neonatale	Clostridium perfringens	0.0196	+	0.028	No
Clostridium neonatale	Desulfovibrio sp MES5	0.0196	+	0.006	No
Clostridium sp CAG 411	Eubacterium saphenum	0.0196	+	0.007	No
Clostridium sp CAG 413	Stenotrophomonas maltophilia	0.0196	+	0.016	No
Eubacterium maltosivorans	Anaerococcus vaginalis	0.0196	+	0.037	No
Pseudoramibacter alactolyticus	Campylobacter hominis	0.0196	+	0.026	No
Cellulosilyticum lentocellum	Ruminococcus sp CAG 563	0.0196	+	0.004	No
Johnsonella ignava	Peptoniphilus sp HMSC062D09	0.0196	+	0.01	No
Robinsoniella sp RHS	Peptoniphilus harei	0.0196	+	0.045	No
Tyzzerella sp An114	Firmicutes bacterium CAG 238	0.0196	+	0.019	No
Tyzzerella sp An114	Parvimonas micra	0.0196	+	0.007	No
Paraclostridium bifermentans	Dialister succinatiphilus	0.0196	+	0.003	No
Clostridium hiranonis	Campylobacter ureolyticus	0.0196	+	0.017	No
Romboutsia hominis	Negativicoccus succinicivorans	0.0196	+	0.004	No
Romboutsia hominis	Pseudomonas geniculata	0.0196	+	0.004	No
Romboutsia hominis	Saccharomyces cerevisiae	0.0196	+	0.014	No
Anaerotruncus sp CAG 528	Peptoniphilus sp BV3C26	0.0196	+	0.019	No
Gemmiger sp An87	Veillonella seminalis	0.0196	+	0.035	No
Ruminococcus champanellensis	Campylobacter ureolyticus	0.0196	+	0.014	No
Ruminococcus obeum CAG 39	Comamonas testosteroni	0.0196	+	0.024	No
Ruminococcus sp CAG 624	Fusobacterium sp CAG 439	0.0196	+	0.008	No
Megamonas hypermegale	Anaerococcus hydrogenalis	0.0196	+	0.024	No
Dialister pneumosintes	Proteus hauseri	0.0196	+	0.025	No
Megasphaera cerevisiae	Fretibacterium fastidiosum	0.0196	+	0.048	No
Megasphaera elsdenii	Proteus hauseri	0.0196	+	0.04	No
Anaerococcus nagyae	Oligella urethralis	0.0196	+	0.006	No
Parvimonas sp KA00067	Succinatimonas hippei	0.0196	+	0.01	No
Peptoniphilus duerdenii	Leclercia adecarboxylata	0.0196	+	0.01	No
Fusobacterium naviforme	Proteus hauseri	0.0196	+	0.01	No
Oligella urethralis	Cronobacter sakazakii	0.0196	+	0.006	No
Desulfovibrionaceae bacterium	Pseudocitrobacter faecalis	0.0196	-	0.033	No
Methanomassiliicoccales archaeon RumEn M1	Eubacterium infirmum	0.0195	+	0.01	No
Actinomyces europaeus	Actinomyces sp oral taxon 414	0.0195	+	0.009	No
Actinomyces europaeus	Atopobium deltae	0.0195	+	0.017	No
Actinomyces europaeus	Enterococcus raffinosus	0.0195	+	0.009	No
Actinomyces massiliensis	Raoultella terrigena	0.0195	+	0.027	No
Actinomyces radicidentis	Corynebacterium riegelii	0.0195	+	0.005	No
Actinomyces radicidentis	Marvinbryantia formatexigens	0.0195	+	0.048	No
Actinomyces sp oral taxon 170	Corynebacterium sp HMSC058E07	0.0195	+	0.004	No
Actinomyces sp oral taxon 170	Negativicoccus succinicivorans	0.0195	+	0.011	No
Actinomyces sp oral taxon 897	Raoultella terrigena	0.0195	+	0.009	No
Actinomyces sp S6 Spd3	Dialister succinatiphilus	0.0195	+	0.033	No
Actinomyces viscosus	Peptoniphilus duerdenii	0.0195	+	0.048	No
Actinotignum timonense	Leuconostoc citreum	0.0195	+	0.01	No
Actinotignum timonense	Fusobacterium mortiferum	0.0195	+	0.009	No
Mobiluncus curtisii	Plantibacter flavus	0.0195	+	0.003	No
Trueperella bernardiae	Enterococcus sp 3H8 DIV0648	0.0195	+	0.018	No
Bifidobacterium angulatum	Anaerococcus lactolyticus	0.0195	+	0.008	No
Bifidobacterium asteroides	Pediococcus pentosaceus	0.0195	+	0.017	No
Bifidobacterium catenulatum	Parabacteroides chinchillae	0.0195	+	0.019	No
Bifidobacterium cuniculi	Leuconostoc gelidum	0.0195	+	0.013	No
Bifidobacterium cuniculi	Campylobacter hominis	0.0195	+	0.003	No
Bifidobacterium kashiwanohense	Prevotella sp CAG 873	0.0195	+	0.015	No
Bifidobacterium kashiwanohense	Peptoniphilus sp BV3C26	0.0195	+	0.005	No
Bifidobacterium pseudolongum	Prevotella multisaccharivorax	0.0195	+	0.044	No
Bifidobacterium pseudolongum	Kerstersia gyiorum	0.0195	+	0.047	No
Gardnerella vaginalis	Providencia rettgeri	0.0195	+	0.02	No
Parascardovia denticolens	Bacteroides sp CAG 661	0.0195	+	0.04	No
Scardovia inopinata	Prevotella bergensis	0.0195	+	0.006	No
Corynebacterium aurimucosum	Prevotella histicola	0.0195	+	0.012	No
Corynebacterium aurimucosum	Escherichia fergusonii	0.0195	+	0.018	No
Corynebacterium casei	Prevotella colorans	0.0195	+	0.015	No
Corynebacterium casei	Candidatus Gastranaerophilales bacterium	0.0195	+	0.029	No
Corynebacterium coyleae	Dialister succinatiphilus	0.0195	+	0.006	No
Corynebacterium imitans	Enterococcus durans	0.0195	+	0.031	No
Corynebacterium imitans	Enterococcus malodoratus	0.0195	+	0.003	No
Corynebacterium jeikeium	Enterococcus cecorum	0.0195	+	0.013	No
Corynebacterium kroppenstedtii	Globicatella sulfidifaciens	0.0195	+	0.006	No
Corynebacterium kroppenstedtii	Klebsiella michiganensis	0.0195	+	0.048	No
Corynebacterium minutissimum	Ruminococcus sp CAG 403	0.0195	+	0.003	No
Corynebacterium pyruviciproducens	Raoultella ornithinolytica	0.0195	+	0.019	No
Corynebacterium simulans	Corynebacterium sp HMSC08A12	0.0195	+	0.003	No
Corynebacterium sp HMSC058E07	Pseudocitrobacter faecalis	0.0195	+	0.002	No
Corynebacterium sp HMSC078H07	Coprobacter secundus	0.0195	+	0.048	No
Corynebacterium sp HMSC08A12	Lactobacillus sanfranciscensis	0.0195	+	0.005	No
Corynebacterium sp HMSC08A12	Dialister pneumosintes	0.0195	+	0.016	No
Corynebacterium sp HMSC08A12	Pseudomonas fragi	0.0195	+	0.003	No
Corynebacterium tuscaniense	Lactobacillus sakei	0.0195	+	0.019	No
Corynebacterium tuscaniense	Weissella cibaria	0.0195	+	0.025	No
Corynebacterium urealyticum	Anaeromassilibacillus sp An172	0.0195	+	0.007	No
Brevibacterium paucivorans	Fusobacterium naviforme	0.0195	+	0.006	No
Brevibacterium ravenspurgense	Prevotella denticola	0.0195	+	0.005	No
Brevibacterium ravenspurgense	Citrobacter pasteurii	0.0195	+	0.009	No
Plantibacter flavus	Facklamia ignava	0.0195	+	0.004	No
Plantibacter flavus	Escherichia marmotae	0.0195	+	0.004	No
Kocuria varians	Cetobacterium somerae	0.0195	+	0.005	No
Pseudoglutamicibacter cumminsii	Peptoniphilus harei	0.0195	+	0.008	No
Pseudoglutamicibacter cumminsii	Citrobacter freundii	0.0195	+	0.037	No
Acidipropionibacterium acidipropionici	Enterococcus durans	0.0195	+	0.042	No
Acidipropionibacterium acidipropionici	Butyricicoccus porcorum	0.0195	+	0.011	No
Acidipropionibacterium acidipropionici	Pseudocitrobacter faecalis	0.0195	+	0.004	No
Cutibacterium avidum	Macrococcus caseolyticus	0.0195	+	0.013	No
Cutibacterium avidum	Bacteroides pectinophilus	0.0195	+	0.014	No
Pseudopropionibacterium propionicum	Parabacteroides chinchillae	0.0195	+	0.004	No
Pseudopropionibacterium propionicum	Veillonella sp CAG 933	0.0195	+	0.032	No
Slackia exigua	Alistipes sp An31A	0.0195	+	0.019	No
Slackia exigua	Bacillus coagulans	0.0195	+	0.014	No
Bacteroides coprophilus	Delftia tsuruhatensis	0.0195	+	0.021	No
Bacteroides coprophilus	Campylobacter curvus	0.0195	+	0.035	No
Bacteroides faecichinchillae	Eubacterium infirmum	0.0195	+	0.019	No
Bacteroides faecichinchillae	Stenotrophomonas acidaminiphila	0.0195	+	0.013	No
Bacteroides oleiciplenus	Dorea sp D27	0.0195	+	0.03	No
Bacteroides oleiciplenus	Oribacterium parvum	0.0195	+	0.005	No
Bacteroides oleiciplenus	Pseudomonas geniculata	0.0195	+	0.005	No
Bacteroides sp CAG 661	Streptococcus pasteurianus	0.0195	+	0.044	No
Bacteroides sp CAG 661	Anaerococcus nagyae	0.0195	+	0.006	No
Bacteroides sp D2	Lactobacillus amylovorus	0.0195	+	0.041	No
Bacteroides sp D2	Lactobacillus sanfranciscensis	0.0195	+	0.028	No
Bacteroides sp OM08 11	Streptococcus downei	0.0195	+	0.005	No
Bacteroides stercorirosoris	Streptococcus viridans	0.0195	+	0.014	No
Bacteroidales bacterium KA00344	Firmicutes bacterium CAG 238	0.0195	+	0.009	No
Dysgonomonas mossii	Streptococcus milleri	0.0195	+	0.016	No
Dysgonomonas mossii	Marvinbryantia formatexigens	0.0195	+	0.03	No
Dysgonomonas sp 37 18	Anaerofilum sp An201	0.0195	+	0.026	No
Muribaculum intestinale	Globicatella sanguinis	0.0195	+	0.005	No
Muribaculum intestinale	Weissella confusa	0.0195	+	0.026	No
Prevotella colorans	Cronobacter sakazakii	0.0195	+	0.018	No
Prevotella oralis	Prevotella sp CAG 1185	0.0195	+	0.016	No
Prevotella sp 885	Faecalicatena contorta	0.0195	+	0.004	No
Prevotella sp 885	Clostridium hiranonis	0.0195	+	0.028	No
Prevotella sp CAG 1124	Robinsoniella sp RHS	0.0195	+	0.014	No
Prevotella sp CAG 1124	Stomatobaculum longum	0.0195	+	0.004	No
Prevotella sp CAG 485	Parabacteroides sp 426 9	0.0195	+	0.014	No
Prevotella sp CAG 485	Comamonas testosteroni	0.0195	+	0.008	No
Prevotella sp CAG 485	Citrobacter pasteurii	0.0195	+	0.02	No
Prevotella sp CAG 485	Citrobacter portucalensis	0.0195	+	0.019	No
Prevotella sp CAG 5226	Bacteroides pectinophilus	0.0195	+	0.007	No
Prevotella sp CAG 873	Enterococcus canintestini	0.0195	+	0.039	No
Prevotella sp CAG 873	Stenotrophomonas acidaminiphila	0.0195	+	0.006	No
Prevotella sp S7 1 8	Mitsuokella jalaludinii	0.0195	+	0.01	No
Alistipes sp An31A	Butyricicoccus porcorum	0.0195	+	0.017	No
Alistipes sp An31A	Marvinbryantia formatexigens	0.0195	+	0.047	No
Parabacteroides chinchillae	Massiliomicrobiota timonensis	0.0195	+	0.039	No
Parabacteroides chinchillae	Enterobacter bugandensis	0.0195	+	0.003	No
Weeksella virosa	Roseburia sp CAG 303	0.0195	+	0.019	No
Arthrospira platensis	Brochothrix thermosphacta	0.0195	+	0.004	No
Gemella asaccharolytica	Citrobacter portucalensis	0.0195	+	0.04	No
Gemella haemolysans	Aeromonas caviae	0.0195	+	0.021	No
Gemella morbillorum	Leuconostoc gelidum	0.0195	+	0.035	No
Gemella morbillorum	Pseudocitrobacter faecalis	0.0195	+	0.004	No
Brochothrix thermosphacta	Fusobacterium naviforme	0.0195	+	0.009	No
Staphylococcus argenteus	Cellulosilyticum lentocellum	0.0195	+	0.005	No
Staphylococcus argenteus	Fretibacterium fastidiosum	0.0195	+	0.016	No
Facklamia hominis	Serratia ureilytica	0.0195	+	0.008	No
Facklamia ignava	Enterococcus raffinosus	0.0195	+	0.017	No
Facklamia ignava	Streptococcus sp F0442	0.0195	-	0.039	No
Globicatella sanguinis	Clostridiales bacterium CHKCI006	0.0195	+	0.011	No
Globicatella sulfidifaciens	Ruminococcus sp CAG 488	0.0195	+	0.013	No
Globicatella sulfidifaciens	Providencia rettgeri	0.0195	+	0.002	No
Enterococcus canintestini	Lactobacillus rapi	0.0195	+	0.031	No
Enterococcus canintestini	Anaerobiospirillum thomasii	0.0195	+	0.025	No
Enterococcus casseliflavus	Lactococcus piscium	0.0195	+	0.047	No
Enterococcus casseliflavus	Oribacterium parvum	0.0195	+	0.022	No
Enterococcus cecorum	Lactobacillus brevis	0.0195	+	0.026	No
Enterococcus cecorum	Pseudomonas geniculata	0.0195	+	0.005	No
Enterococcus malodoratus	Clostridium ventriculi	0.0195	+	0.005	No
Enterococcus mundtii	Fretibacterium fastidiosum	0.0195	+	0.017	No
Enterococcus pallens	Leuconostoc pseudomesenteroides	0.0195	+	0.007	No
Enterococcus pallens	Providencia rettgeri	0.0195	+	0.003	No
Enterococcus phoeniculicola	Peptococcus niger	0.0195	+	0.039	No
Enterococcus sp 3H8 DIV0648	Raoultella ornithinolytica	0.0195	+	0.02	No
Lactobacillus acidipiscis	Lactobacillus kalixensis	0.0195	+	0.012	No
Lactobacillus amylovorus	Leclercia adecarboxylata	0.0195	+	0.019	No
Lactobacillus antri	Megamonas hypermegale	0.0195	+	0.019	No
Lactobacillus dextrinicus	Proteus hauseri	0.0195	+	0.035	No
Lactobacillus gastricus	Clostridium ventriculi	0.0195	+	0.017	No
Lactobacillus iners	Robinsoniella sp RHS	0.0195	+	0.013	No
Lactobacillus kalixensis	Succinatimonas hippei	0.0195	+	0.024	No
Lactobacillus melliventris	Peptococcus niger	0.0195	+	0.042	No
Lactobacillus melliventris	Fusobacterium naviforme	0.0195	+	0.004	No
Lactobacillus mucosae	Gemmiger sp An194	0.0195	+	0.021	No
Lactobacillus pantheris	Kosakonia cowanii	0.0195	+	0.003	No
Lactobacillus parabuchneri	Pseudocitrobacter faecalis	0.0195	+	0.007	No
Lactobacillus paralimentarius	Marvinbryantia formatexigens	0.0195	+	0.032	No
Lactobacillus saerimneri	Mogibacterium timidum	0.0195	+	0.003	No
Lactobacillus sanfranciscensis	Streptococcus gallolyticus	0.0195	+	0.038	No
Pediococcus argentinicus	Streptococcus downei	0.0195	+	0.012	No
Pediococcus pentosaceus	Ruminococcus sp CAG 488	0.0195	+	0.016	No
Pediococcus pentosaceus	Citrobacter pasteurii	0.0195	+	0.012	No
Pediococcus pentosaceus	Proteus hauseri	0.0195	+	0.011	No
Sharpea azabuensis	Mageeibacillus indolicus	0.0195	+	0.02	No
Sharpea azabuensis	Anaerobiospirillum thomasii	0.0195	+	0.014	No
Leuconostoc carnosum	Cellulosilyticum lentocellum	0.0195	+	0.023	No
Leuconostoc gelidum	Megasphaera stantonii	0.0195	+	0.021	No
Leuconostoc gelidum	Peptoniphilus sp BV3C26	0.0195	+	0.023	No
Leuconostoc lactis	Mogibacterium timidum	0.0195	+	0.013	No
Leuconostoc lactis	Anaerostipes sp 494a	0.0195	+	0.016	No
Leuconostoc pseudomesenteroides	Comamonas kerstersii	0.0195	+	0.016	No
Weissella confusa	Peptoniphilus duerdenii	0.0195	+	0.031	No
Lactococcus piscium	Klebsiella aerogenes	0.0195	+	0.027	No
Lactococcus raffinolactis	Parvimonas micra	0.0195	+	0.013	No
Streptococcus agalactiae	Lachnoclostridium sp An76	0.0195	+	0.022	No
Streptococcus cristatus	Anaerococcus hydrogenalis	0.0195	+	0.031	No
Streptococcus downei	Eubacterium nodatum	0.0195	+	0.008	No
Streptococcus downei	Veillonella sp T11011 6	0.0195	+	0.044	No
Streptococcus gallolyticus	Ruminococcus sp CAG 403	0.0195	+	0.031	No
Streptococcus gallolyticus	Negativicoccus succinicivorans	0.0195	+	0.021	No
Streptococcus gallolyticus	Kosakonia cowanii	0.0195	+	0.014	No
Streptococcus infantarius	Streptococcus sp HMSC071D03	0.0195	+	0.005	No
Streptococcus infantarius	Terrisporobacter othiniensis	0.0195	+	0.036	No
Streptococcus macedonicus	Aggregatibacter segnis	0.0195	+	0.013	No
Streptococcus sp HMSC071D03	Acidaminococcus fermentans	0.0195	+	0.012	No
Streptococcus sp HPH0090	Kerstersia gyiorum	0.0195	+	0.01	No
Streptococcus viridans	Shuttleworthia satelles	0.0195	+	0.009	No
Butyricicoccus porcorum	Desulfobulbus oralis	0.0195	+	0.014	No
Butyribacterium methylotrophicum	Mitsuokella multacida	0.0195	+	0.04	No
Clostridium butyricum	Firmicutes bacterium CAG 238	0.0195	+	0.013	No
Clostridium cadaveris	Peptoniphilus sp HMSC062D09	0.0195	+	0.028	No
Clostridium sp CAG 413	Ruminococcus sp CAG 403	0.0195	+	0.027	No
Clostridium sp CAG 632	Peptoniphilus lacrimalis	0.0195	+	0.009	No
Eubacterium infirmum	Anaerococcus vaginalis	0.0195	+	0.022	No
Eubacterium nodatum	Gemmiger sp An120	0.0195	+	0.009	No
Bacteroides pectinophilus	Lachnoclostridium sp An76	0.0195	+	0.009	No
Clostridiales bacterium CHKCI006	Campylobacter coli	0.0195	+	0.017	No
Eubacterium sp OM08 24	Tyzzerella sp An114	0.0195	+	0.023	No
Mageeibacillus indolicus	Serratia marcescens	0.0195	+	0.018	No
Dorea sp D27	Escherichia marmotae	0.0195	+	0.017	No
Johnsonella ignava	Mitsuokella multacida	0.0195	+	0.005	No
Lachnoclostridium sp An76	Pseudomonas fragi	0.0195	+	0.001	No
Stomatobaculum longum	Candida albicans	0.0195	+	0.005	No
Anaerotruncus sp CAG 528	Anaerococcus hydrogenalis	0.0195	+	0.021	No
Ruminococcus sp CAG 488	Delftia tsuruhatensis	0.0195	+	0.008	No
Ruminococcus sp CAG 563	Dialister micraerophilus	0.0195	+	0.006	No
Ruminococcus sp CAG 624	Anaerococcus octavius	0.0195	+	0.004	No
Erysipelothrix larvae	Sneathia amnii	0.0195	+	0.033	No
Massiliomicrobiota timonensis	Firmicutes bacterium CAG 534	0.0195	+	0.039	No
Firmicutes bacterium CAG 238	Proteus hauseri	0.0195	+	0.03	No
Phascolarctobacterium sp CAG 266	Kerstersia gyiorum	0.0195	+	0.042	No
Mitsuokella jalaludinii	Raoultella ornithinolytica	0.0195	+	0.012	No
Megasphaera micronuciformis	Fusobacterium nucleatum	0.0195	+	0.04	No
Parvimonas sp KA00067	Stenotrophomonas maltophilia	0.0195	+	0.006	No
Parvimonas sp oral taxon 110	Delftia tsuruhatensis	0.0195	+	0.004	No
Peptoniphilus duerdenii	Campylobacter hominis	0.0195	+	0.011	No
Peptoniphilus sp BV3C26	Oligella urethralis	0.0195	+	0.002	No
Peptoniphilus sp HMSC062D09	Kluyvera ascorbata	0.0195	+	0.045	No
Fusobacterium mortiferum	Campylobacter ureolyticus	0.0195	+	0.011	No
Comamonas kerstersii	Citrobacter portucalensis	0.0195	+	0.025	No
Delftia tsuruhatensis	Succinatimonas hippei	0.0195	+	0.011	No
Desulfobulbus oralis	Raoultella terrigena	0.0195	+	0.001	No
Leclercia adecarboxylata	Raoultella terrigena	0.0195	+	0.008	No
Methanobacterium sp MB1	Prevotella sp CAG 5226	0.0194	+	0.008	No
Methanomassiliicoccales archaeon RumEn M1	Lactobacillus camelliae	0.0194	+	0.005	No
Methanomassiliicoccales archaeon RumEn M1	Fusobacterium mortiferum	0.0194	+	0.013	No
Actinomyces cardiffensis	Atopobium deltae	0.0194	+	0.019	No
Actinomyces cardiffensis	Parabacteroides gordonii	0.0194	+	0.028	No
Actinomyces cardiffensis	Raoultella terrigena	0.0194	+	0.002	No
Actinomyces sp oral taxon 170	Lactobacillus acidipiscis	0.0194	+	0.014	No
Actinomyces sp oral taxon 414	Trueperella bernardiae	0.0194	+	0.019	No
Actinomyces sp oral taxon 414	Cetobacterium somerae	0.0194	+	0.017	No
Actinomyces sp oral taxon 897	Corynebacterium jeikeium	0.0194	+	0.008	No
Actinomyces sp oral taxon 897	Butyricicoccus porcorum	0.0194	+	0.017	No
Actinomyces sp S6 Spd3	Aeromonas media	0.0194	+	0.02	No
Actinomyces sp S6 Spd3	Serratia ureilytica	0.0194	+	0.029	No
Actinomyces viscosus	Bacteroides sp CAG 661	0.0194	+	0.047	No
Actinotignum timonense	Citrobacter youngae	0.0194	+	0.027	No
Trueperella bernardiae	Streptococcus sp HMSC071D03	0.0194	+	0.006	No
Trueperella bernardiae	Clostridium ventriculi	0.0194	+	0.018	No
Varibaculum cambriense	Corynebacterium minutissimum	0.0194	+	0.043	No
Alloscardovia omnicolens	Bacteroides sp CAG 661	0.0194	-	0.049	No
Bifidobacterium cuniculi	Eubacterium sp An11	0.0194	+	0.013	No
Bifidobacterium cuniculi	Megamonas funiformis CAG 377	0.0194	+	0.029	No
Bifidobacterium mongoliense	Campylobacter hominis	0.0194	+	0.01	No
Bifidobacterium moukalabense	Gemmiger sp An50	0.0194	+	0.019	No
Bifidobacterium scardovii	Escherichia albertii	0.0194	+	0.041	No
Gardnerella vaginalis	Bacteroides sp CAG 530	0.0194	+	0.021	No
Scardovia inopinata	Terrisporobacter othiniensis	0.0194	+	0.029	No
Corynebacterium accolens	Bacteroides oleiciplenus	0.0194	+	0.003	No
Corynebacterium accolens	Pediococcus pentosaceus	0.0194	+	0.005	No
Corynebacterium argentoratense	Faecalicatena contorta	0.0194	+	0.023	No
Corynebacterium coyleae	Fusobacterium naviforme	0.0194	+	0.017	No
Corynebacterium imitans	Pseudomonas geniculata	0.0194	+	0.003	No
Corynebacterium kroppenstedtii	Prevotella bergensis	0.0194	+	0.01	No
Corynebacterium minutissimum	Bacteroides oleiciplenus	0.0194	+	0.002	No
Corynebacterium minutissimum	Paraclostridium bifermentans	0.0194	+	0.005	No
Corynebacterium minutissimum	Peptoniphilus duerdenii	0.0194	+	0.004	No
Corynebacterium minutissimum	Hafnia paralvei	0.0194	+	0.014	No
Corynebacterium pseudogenitalium	Eubacterium infirmum	0.0194	+	0.006	No
Corynebacterium pyruviciproducens	Peptoniphilus sp HMSC062D09	0.0194	+	0.022	No
Corynebacterium simulans	Parvimonas sp oral taxon 110	0.0194	+	0.003	No
Corynebacterium sp HMSC058E07	Lactobacillus rapi	0.0194	+	0.007	No
Corynebacterium sp HMSC058E07	Leuconostoc citreum	0.0194	+	0.005	No
Corynebacterium sp HMSC078H07	Staphylococcus haemolyticus	0.0194	+	0.001	No
Corynebacterium sp HMSC08A12	Atopobium vaginae	0.0194	+	0.01	No
Corynebacterium sp HMSC08A12	Anaerostipes sp 494a	0.0194	+	0.006	No
Corynebacterium sp HMSC08A12	Peptoniphilus harei	0.0194	+	0.012	No
Corynebacterium sp HMSC08A12	Desulfovibrio sp MES5	0.0194	+	0.009	No
Corynebacterium sp HMSC08A12	Serratia marcescens	0.0194	+	0.003	No
Corynebacterium urealyticum	Raoultella terrigena	0.0194	+	0.005	No
Plantibacter flavus	Bacteroides sp OM08 11	0.0194	+	0.003	No
Plantibacter flavus	Lactobacillus amylovorus	0.0194	+	0.003	No
Plantibacter flavus	Peptoniphilus coxii	0.0194	+	0.015	No
Kocuria kristinae	Enterococcus mundtii	0.0194	+	0.007	No
Kocuria kristinae	Citrobacter koseri	0.0194	+	0.015	No
Pseudoglutamicibacter cumminsii	Peptoniphilus coxii	0.0194	+	0.016	No
Propionibacterium acidifaciens	Bacteroides sp CAG 443	0.0194	+	0.023	No
Propionibacterium acidifaciens	Pediococcus argentinicus	0.0194	+	0.031	No
Propionimicrobium lymphophilum	Bacteroides fluxus	0.0194	+	0.01	No
Propionimicrobium lymphophilum	Alistipes sp An31A	0.0194	+	0.003	No
Propionimicrobium lymphophilum	Weissella confusa	0.0194	+	0.032	No
Pseudopropionibacterium propionicum	Staphylococcus epidermidis	0.0194	+	0.012	No
Atopobium parvulum	Lactobacillus helveticus	0.0194	+	0.025	No
Atopobium vaginae	Delftia tsuruhatensis	0.0194	+	0.008	No
Atopobium vaginae	Anaerobiospirillum thomasii	0.0194	+	0.01	No
Atopobium vaginae	Stenotrophomonas acidaminiphila	0.0194	+	0.012	No
Olsenella uli	Proteus penneri	0.0194	+	0.032	No
Bacteroides coprophilus	Anaerococcus nagyae	0.0194	+	0.019	No
Bacteroides coprophilus	Campylobacter concisus	0.0194	+	0.023	No
Bacteroides faecichinchillae	Peptoniphilus duerdenii	0.0194	+	0.012	No
Bacteroides fluxus	Prevotella histicola	0.0194	+	0.007	No
Bacteroides fluxus	Enterococcus mundtii	0.0194	+	0.007	No
Bacteroides fluxus	Campylobacter hominis	0.0194	+	0.022	No
Bacteroides sp 43 108	Brochothrix thermosphacta	0.0194	+	0.01	No
Bacteroides sp 43 108	Butyribacterium methylotrophicum	0.0194	+	0.032	No
Bacteroides sp CAG 443	Succinatimonas hippei	0.0194	+	0.005	No
Bacteroides sp CAG 661	Eubacterium sp OM08 24	0.0194	+	0.024	No
Bacteroides sp OM08 11	Prevotella sp 885	0.0194	+	0.007	No
Bacteroides sp OM08 11	Lachnoclostridium sp An14	0.0194	+	0.026	No
Bacteroides stercorirosoris	Bacillus coagulans	0.0194	+	0.012	No
Bacteroides stercorirosoris	Lactobacillus nasuensis	0.0194	+	0.021	No
Bacteroides stercorirosoris	Mageeibacillus indolicus	0.0194	+	0.023	No
Bacteroides stercorirosoris	Gemmiger sp An50	0.0194	+	0.016	No
Bacteroides stercorirosoris	Dialister micraerophilus	0.0194	+	0.009	No
Bacteroidales bacterium KA00344	Megamonas hypermegale	0.0194	+	0.026	No
Bacteroidales bacterium KA00344	Pseudocitrobacter faecalis	0.0194	+	0.004	No
Dysgonomonas sp 37 18	Eubacterium saphenum	0.0194	+	0.003	No
Muribaculum intestinale	Lactobacillus curvatus	0.0194	+	0.024	No
Muribaculum intestinale	Leuconostoc pseudomesenteroides	0.0194	+	0.005	No
Prevotella bergensis	Rikenella microfusus	0.0194	+	0.005	No
Prevotella bergensis	Gemmiger sp An87	0.0194	+	0.032	No
Prevotella buccae	Leuconostoc citreum	0.0194	+	0.036	No
Prevotella denticola	Finegoldia magna	0.0194	+	0.035	No
Prevotella histicola	Peptoniphilus sp HMSC062D09	0.0194	+	0.013	No
Prevotella multisaccharivorax	Anaerotruncus sp CAG 528	0.0194	+	0.021	No
Prevotella sp 885	Lactobacillus ultunensis	0.0194	+	0.025	No
Prevotella sp 885	Bacteroides pectinophilus	0.0194	+	0.011	No
Prevotella sp 885	Aeromonas media	0.0194	+	0.005	No
Prevotella sp AM42 24	Globicatella sanguinis	0.0194	+	0.003	No
Prevotella sp AM42 24	Clostridium paraputrificum	0.0194	+	0.027	No
Prevotella sp CAG 1092	Peptoniphilus sp HMSC062D09	0.0194	+	0.013	No
Prevotella sp CAG 1124	Staphylococcus epidermidis	0.0194	+	0.006	No
Prevotella sp CAG 1124	Lactobacillus sakei	0.0194	+	0.017	No
Prevotella sp CAG 1124	Clostridium ventriculi	0.0194	+	0.004	No
Prevotella sp CAG 1124	Shuttleworthia satelles	0.0194	+	0.004	No
Prevotella sp CAG 1124	Parvimonas sp KA00067	0.0194	+	0.004	No
Alistipes sp An31A	Anaeromassilibacillus sp An172	0.0194	+	0.006	No
Alistipes sp An31A	Citrobacter braakii	0.0194	+	0.025	No
Parabacteroides gordonii	Providencia rettgeri	0.0194	+	0.03	No
Candidatus Gastranaerophilales bacterium	Stenotrophomonas maltophilia	0.0194	+	0.024	No
Bacillus coagulans	Pseudomonas geniculata	0.0194	+	0.008	No
Gemella haemolysans	Trichococcus flocculiformis	0.0194	+	0.026	No
Gemella haemolysans	Enterococcus phoeniculicola	0.0194	+	0.029	No
Gemella morbillorum	Shuttleworthia satelles	0.0194	+	0.006	No
Brochothrix thermosphacta	Facklamia hominis	0.0194	+	0.008	No
Staphylococcus epidermidis	Butyricicoccus porcorum	0.0194	+	0.018	No
Staphylococcus haemolyticus	Massiliomicrobiota timonensis	0.0194	+	0.046	No
Staphylococcus haemolyticus	Parvimonas sp KA00067	0.0194	+	0.003	No
Facklamia hominis	Eubacterium saphenum	0.0194	+	0.002	No
Facklamia hominis	Ruminococcus sp CAG 488	0.0194	+	0.011	No
Globicatella sanguinis	Fusobacterium sp CAG 439	0.0194	+	0.013	No
Globicatella sanguinis	Delftia tsuruhatensis	0.0194	+	0.001	No
Trichococcus flocculiformis	Enterococcus durans	0.0194	+	0.027	No
Enterococcus dispar	Raoultella terrigena	0.0194	+	0.039	No
Enterococcus durans	Clostridium neonatale	0.0194	+	0.025	No
Enterococcus durans	Subdoligranulum variabile	0.0194	+	0.019	No
Enterococcus malodoratus	Mogibacterium timidum	0.0194	+	0.01	No
Enterococcus mundtii	Negativicoccus succinicivorans	0.0194	+	0.002	No
Enterococcus pallens	Lactobacillus sakei	0.0194	+	0.021	No
Enterococcus raffinosus	Cronobacter sakazakii	0.0194	+	0.018	No
Lactobacillus acidophilus	Anaerobiospirillum thomasii	0.0194	+	0.047	No
Lactobacillus antri	Johnsonella ignava	0.0194	+	0.001	No
Lactobacillus dextrinicus	Streptococcus infantarius	0.0194	+	0.022	No
Lactobacillus dextrinicus	Serratia ureilytica	0.0194	+	0.015	No
Lactobacillus gastricus	Megamonas hypermegale	0.0194	+	0.047	No
Lactobacillus helveticus	Fusobacterium sp CAG 439	0.0194	+	0.013	No
Lactobacillus iners	Anaeroglobus geminatus	0.0194	+	0.027	No
Lactobacillus iners	Leclercia adecarboxylata	0.0194	+	0.008	No
Lactobacillus kalixensis	Eubacterium infirmum	0.0194	+	0.019	No
Lactobacillus melliventris	Butyricicoccus pullicaecorum	0.0194	+	0.049	Yes
Lactobacillus mucosae	Dialister micraerophilus	0.0194	+	0.014	No
Lactobacillus paralimentarius	Leuconostoc gelidum	0.0194	+	0.028	No
Lactobacillus ultunensis	Veillonella rogosae	0.0194	+	0.007	No
Leuconostoc citreum	Pseudoramibacter alactolyticus	0.0194	+	0.028	No
Leuconostoc garlicum	Fretibacterium fastidiosum	0.0194	+	0.036	No
Weissella cibaria	Streptococcus salivarius CAG 79	0.0194	+	0.022	No
Streptococcus cristatus	Proteus penneri	0.0194	+	0.032	No
Streptococcus downei	Acidaminococcus sp CAG 542	0.0194	+	0.008	No
Streptococcus infantarius	Oscillibacter sp PC13	0.0194	+	0.019	No
Streptococcus macedonicus	Lachnoanaerobaculum saburreum	0.0194	+	0.01	No
Streptococcus milleri	Negativicoccus succinicivorans	0.0194	+	0.013	No
Streptococcus sp HMSC071D03	Clostridium sp CAG 413	0.0194	+	0.018	No
Butyricicoccus porcorum	Lachnoclostridium sp An181	0.0194	+	0.009	No
Butyricicoccus porcorum	Anaerococcus lactolyticus	0.0194	+	0.028	No
Butyribacterium methylotrophicum	Oribacterium parvum	0.0194	+	0.02	No
Butyribacterium methylotrophicum	Tyzzerella sp An114	0.0194	+	0.01	No
Clostridium butyricum	Enterobacter mori	0.0194	+	0.008	No
Clostridium sp CAG 411	Pseudocitrobacter faecalis	0.0194	+	0.004	No
Clostridium ventriculi	Eubacterium maltosivorans	0.0194	+	0.02	No
Eubacterium nodatum	Parvimonas micra	0.0194	+	0.013	No
Eubacterium saphenum	Negativicoccus succinicivorans	0.0194	+	0.009	No
Clostridiales bacterium CHKCI006	Neisseria sicca	0.0194	+	0.015	No
Eubacterium sp OM08 24	Cronobacter sakazakii	0.0194	+	0.029	No
Pseudoramibacter alactolyticus	Campylobacter coli	0.0194	+	0.01	No
Mageeibacillus indolicus	Cetobacterium somerae	0.0194	+	0.023	No
Mageeibacillus indolicus	Pseudomonas geniculata	0.0194	+	0.003	No
Blautia sp An249	Paraclostridium bifermentans	0.0194	+	0.037	No
Lachnoclostridium sp An181	Oligella urethralis	0.0194	+	0.006	No
Oribacterium parvum	Anaerococcus vaginalis	0.0194	+	0.012	No
Shuttleworthia satelles	Fusobacterium naviforme	0.0194	+	0.004	No
Stomatobaculum longum	Campylobacter concisus	0.0194	+	0.005	No
Clostridium hiranonis	Peptoniphilus lacrimalis	0.0194	+	0.042	No
Clostridium hiranonis	Fusobacterium mortiferum	0.0194	+	0.046	No
Anaerofilum sp An201	Cetobacterium somerae	0.0194	+	0.044	No
Gemmiger sp An87	Dialister succinatiphilus	0.0194	+	0.017	No
Firmicutes bacterium CAG 238	Campylobacter upsaliensis	0.0194	+	0.031	No
Firmicutes bacterium CAG 534	Klebsiella michiganensis	0.0194	+	0.02	No
Firmicutes bacterium CAG 534	Fretibacterium fastidiosum	0.0194	+	0.015	No
Firmicutes bacterium CAG 555	Desulfobulbus oralis	0.0194	+	0.003	No
Firmicutes bacterium CAG 646	Delftia tsuruhatensis	0.0194	+	0.024	No
Acidaminococcus fermentans	Citrobacter werkmanii	0.0194	+	0.045	No
Acidaminococcus sp CAG 542	Anaeroglobus geminatus	0.0194	+	0.027	No
Acidaminococcus sp CAG 542	Oligella urethralis	0.0194	+	0.007	No
Megasphaera micronuciformis	Escherichia fergusonii	0.0194	+	0.018	No
Veillonella sp CAG 933	Providencia rettgeri	0.0194	+	0.015	No
Veillonella sp T11011 6	Comamonas testosteroni	0.0194	+	0.036	No
Anaerococcus nagyae	Raoultella terrigena	0.0194	+	0.004	No
Parvimonas sp KA00067	Stenotrophomonas acidaminiphila	0.0194	+	0.001	No
Peptoniphilus sp HMSC062D09	Aeromonas caviae	0.0194	+	0.013	No
Bacteroides coagulans	Serratia ureilytica	0.0194	+	0.001	No
Fusobacterium naviforme	Pseudomonas geniculata	0.0194	+	0.004	No
Kerstersia gyiorum	Kluyvera cryocrescens	0.0194	+	0.006	No
Delftia tsuruhatensis	Raoultella planticola	0.0194	+	0.015	No
Desulfovibrionaceae bacterium	Enterobacter mori	0.0194	-	0.042	No
Campylobacter curvus	Leclercia adecarboxylata	0.0194	+	0.015	No
Raoultella ornithinolytica	Pseudomonas fragi	0.0194	+	0.01	No
Methanobrevibacter arboriphilus	Lawsonella clevelandensis	0.0193	+	0.013	No
Methanobrevibacter arboriphilus	Megamonas hypermegale	0.0193	+	0.02	No
Methanosphaera stadtmanae	Bacteroides oleiciplenus	0.0193	-	0.037	No
Methanomassiliicoccales archaeon RumEn M1	Kocuria varians	0.0193	+	0.002	No
Methanomassiliicoccales archaeon RumEn M1	Succinatimonas hippei	0.0193	+	0.013	No
Actinomyces cardiffensis	Slackia exigua	0.0193	+	0.012	No
Actinomyces cardiffensis	Abiotrophia defectiva	0.0193	+	0.003	No
Actinomyces radicidentis	Arthrospira platensis	0.0193	+	0.005	No
Actinomyces viscosus	Streptococcus sp HMSC071D03	0.0193	+	0.038	No
Actinotignum timonense	Plantibacter flavus	0.0193	+	0.004	No
Actinotignum timonense	Bacteroides fluxus	0.0193	+	0.009	No
Actinotignum timonense	Leuconostoc carnosum	0.0193	+	0.015	No
Trueperella bernardiae	Bifidobacterium asteroides	0.0193	+	0.015	No
Bifidobacterium angulatum	Leuconostoc gelidum	0.0193	+	0.03	No
Bifidobacterium angulatum	Butyrivibrio crossotus	0.0193	+	0.015	No
Bifidobacterium cuniculi	Corynebacterium jeikeium	0.0193	+	0.004	No
Bifidobacterium cuniculi	Weissella viridescens	0.0193	+	0.004	No
Bifidobacterium mongoliense	Enterococcus pallens	0.0193	+	0.008	No
Bifidobacterium moukalabense	Eubacterium maltosivorans	0.0193	+	0.014	No
Bifidobacterium pseudolongum	Veillonella rogosae	0.0193	+	0.041	No
Gardnerella vaginalis	Clostridium sp MSTE9	0.0193	+	0.029	No
Scardovia inopinata	Lactobacillus rapi	0.0193	+	0.012	No
Scardovia inopinata	Lactococcus piscium	0.0193	+	0.005	No
Corynebacterium argentoratense	Anaerocolumna aminovalerica	0.0193	+	0.018	No
Corynebacterium aurimucosum	Lactobacillus kalixensis	0.0193	+	0.027	No
Corynebacterium casei	Citrobacter freundii	0.0193	+	0.037	No
Corynebacterium durum	Lactobacillus farciminis	0.0193	+	0.034	No
Corynebacterium imitans	Lachnoclostridium sp An181	0.0193	+	0.003	No
Corynebacterium imitans	Fusobacterium sp CAG 439	0.0193	+	0.011	No
Corynebacterium jeikeium	Prevotella colorans	0.0193	+	0.033	No
Corynebacterium kroppenstedtii	Atopobium vaginae	0.0193	+	0.02	No
Corynebacterium kroppenstedtii	Lactobacillus rapi	0.0193	+	0.012	No
Corynebacterium kroppenstedtii	Ruminococcus sp CAG 403	0.0193	+	0.011	No
Corynebacterium minutissimum	Streptococcus macedonicus	0.0193	+	0.005	No
Corynebacterium minutissimum	Comamonas kerstersii	0.0193	+	0.008	No
Corynebacterium riegelii	Lactococcus petauri	0.0193	+	0.002	No
Corynebacterium simulans	Cutibacterium avidum	0.0193	+	0.004	No
Corynebacterium simulans	Atopobium deltae	0.0193	+	0.015	No
Corynebacterium simulans	Lactobacillus acidophilus	0.0193	+	0.036	No
Corynebacterium simulans	Mitsuokella jalaludinii	0.0193	+	0.006	No
Corynebacterium simulans	Desulfovibrio sp MES5	0.0193	+	0.008	No
Corynebacterium sp HMSC058E07	Lactobacillus acidophilus	0.0193	+	0.027	No
Corynebacterium sp HMSC078H07	Megamonas funiformis CAG 377	0.0193	+	0.034	No
Corynebacterium sp HMSC078H07	Campylobacter hominis	0.0193	+	0.013	No
Corynebacterium tuscaniense	Butyricicoccus porcorum	0.0193	+	0.007	No
Corynebacterium urealyticum	Fusobacterium mortiferum	0.0193	+	0.011	No
Brevibacterium paucivorans	Roseburia sp CAG 303	0.0193	+	0.011	No
Kocuria kristinae	Eubacterium sp An11	0.0193	+	0.031	No
Kocuria kristinae	Lachnospiraceae bacterium 2 1 46FAA	0.0193	+	0.02	No
Kocuria varians	Clostridiales bacterium CHKCI006	0.0193	+	0.021	No
Pseudoglutamicibacter cumminsii	Kluyvera cryocrescens	0.0193	+	0.008	No
Acidipropionibacterium acidipropionici	Comamonas kerstersii	0.0193	+	0.02	No
Pseudopropionibacterium propionicum	Enterococcus mundtii	0.0193	+	0.009	No
Pseudopropionibacterium propionicum	Marvinbryantia formatexigens	0.0193	+	0.049	No
Atopobium vaginae	Lactobacillus gastricus	0.0193	+	0.014	No
Atopobium vaginae	Gemmiger sp An50	0.0193	+	0.018	No
Olsenella scatoligenes	Campylobacter ureolyticus	0.0193	-	0.046	No
Denitrobacterium detoxificans	Comamonas thiooxydans	0.0193	+	0.005	No
Denitrobacterium detoxificans	Campylobacter ureolyticus	0.0193	+	0.006	No
Slackia exigua	Pediococcus argentinicus	0.0193	+	0.012	No
Bacteroides faecichinchillae	Staphylococcus argenteus	0.0193	+	0.012	No
Bacteroides faecichinchillae	Peptoniphilus lacrimalis	0.0193	+	0.04	No
Bacteroides oleiciplenus	Leuconostoc garlicum	0.0193	+	0.005	No
Bacteroides oleiciplenus	Desulfovibrio legallii	0.0193	+	0.004	No
Bacteroides oleiciplenus	Anaerobiospirillum thomasii	0.0193	+	0.006	No
Bacteroides sp 43 108	Enterobacter bugandensis	0.0193	+	0.013	No
Bacteroides sp CAG 443	Streptococcus downei	0.0193	+	0.006	No
Bacteroides sp OM08 11	Porphyromonas sp HMSC065F10	0.0193	+	0.047	No
Bacteroides sp OM08 11	Candidatus Gastranaerophilales bacterium	0.0193	+	0.022	No
Bacteroides stercorirosoris	Lactobacillus paralimentarius	0.0193	+	0.011	No
Bacteroidales bacterium KA00251	Comamonas thiooxydans	0.0193	+	0.009	No
Muribaculum intestinale	Enterococcus mundtii	0.0193	+	0.001	No
Porphyromonas gingivalis	Anaerotruncus sp CAG 528	0.0193	+	0.026	No
Porphyromonas gingivalis	Fusobacterium naviforme	0.0193	+	0.003	No
Porphyromonas gingivalis	Desulfovibrio legallii	0.0193	+	0.004	No
Porphyromonas uenonis	Prevotella sp CAG 1092	0.0193	+	0.043	No
Prevotella bergensis	Anaerocolumna aminovalerica	0.0193	+	0.004	No
Prevotella denticola	Anaerococcus vaginalis	0.0193	+	0.015	No
Prevotella disiens	Dialister micraerophilus	0.0193	+	0.049	No
Prevotella histicola	Peptoniphilus lacrimalis	0.0193	+	0.011	No
Prevotella multisaccharivorax	Streptococcus pasteurianus	0.0193	+	0.044	No
Prevotella multisaccharivorax	Robinsoniella sp RHS	0.0193	+	0.01	No
Prevotella multisaccharivorax	Ruminococcus obeum CAG 39	0.0193	+	0.031	No
Prevotella sp CAG 1031	Bavariicoccus seileri	0.0193	+	0.037	No
Prevotella sp CAG 1092	Lactobacillus johnsonii	0.0193	+	0.034	No
Prevotella sp CAG 1092	Marvinbryantia formatexigens	0.0193	+	0.024	No
Prevotella sp CAG 1124	Staphylococcus haemolyticus	0.0193	+	0.003	No
Prevotella sp CAG 1124	Romboutsia hominis	0.0193	+	0.005	No
Prevotella sp CAG 1124	Anaerococcus vaginalis	0.0193	+	0.012	No
Prevotella sp CAG 485	Desulfobulbus oralis	0.0193	+	0.009	No
Prevotella sp CAG 5226	Succinatimonas hippei	0.0193	+	0.013	No
Prevotella sp S7 1 8	Ruminococcus sp CAG 488	0.0193	+	0.038	No
Prevotella stercorea	Firmicutes bacterium CAG 534	0.0193	+	0.024	No
Rikenella microfusus	Dialister pneumosintes	0.0193	+	0.013	No
Weeksella virosa	Lactobacillus sanfranciscensis	0.0193	+	0.008	No
Weeksella virosa	Parvimonas sp oral taxon 110	0.0193	+	0.004	No
Gemella asaccharolytica	Lactobacillus iners	0.0193	+	0.018	No
Gemella haemolysans	Eubacterium infirmum	0.0193	+	0.044	No
Gemella morbillorum	Lactobacillus ultunensis	0.0193	+	0.008	No
Brochothrix thermosphacta	Lactobacillus ultunensis	0.0193	+	0.017	No
Staphylococcus epidermidis	Clostridium sp CAG 632	0.0193	+	0.005	No
Staphylococcus epidermidis	Citrobacter werkmanii	0.0193	+	0.039	No
Facklamia hominis	Fusobacterium sp CAG 439	0.0193	+	0.016	No
Facklamia ignava	Ruminococcus sp CAG 624	0.0193	+	0.009	No
Globicatella sulfidifaciens	Marvinbryantia formatexigens	0.0193	+	0.026	No
Trichococcus flocculiformis	Streptococcus cristatus	0.0193	+	0.029	No
Enterococcus asini	Eubacterium saphenum	0.0193	+	0.036	No
Enterococcus canintestini	Escherichia marmotae	0.0193	+	0.013	No
Enterococcus canis	Lactobacillus acidophilus	0.0193	+	0.019	No
Enterococcus mundtii	Lactobacillus acidophilus	0.0193	+	0.028	No
Enterococcus mundtii	Lactobacillus kalixensis	0.0193	+	0.016	No
Enterococcus raffinosus	Serratia marcescens	0.0193	+	0.034	No
Lactobacillus acidipiscis	Hafnia paralvei	0.0193	+	0.03	No
Lactobacillus brevis	Eubacterium maltosivorans	0.0193	+	0.023	No
Lactobacillus curvatus	Peptoniphilus sp BV3C26	0.0193	+	0.028	No
Lactobacillus dextrinicus	Lactobacillus sanfranciscensis	0.0193	+	0.032	No
Lactobacillus gastricus	Mitsuokella multacida	0.0193	+	0.009	No
Lactobacillus iners	Lactobacillus rapi	0.0193	+	0.004	No
Lactobacillus iners	Citrobacter braakii	0.0193	+	0.014	No
Lactobacillus pantheris	Ruminococcus sp CAG 488	0.0193	+	0.012	No
Lactobacillus parabuchneri	Fusobacterium naviforme	0.0193	+	0.006	No
Lactobacillus parabuchneri	Comamonas thiooxydans	0.0193	+	0.002	No
Lactobacillus saerimneri	Butyrivibrio crossotus	0.0193	+	0.022	No
Lactobacillus sakei	Citrobacter koseri	0.0193	+	0.039	No
Lactobacillus sakei	Proteus hauseri	0.0193	+	0.038	No
Lactobacillus sanfranciscensis	Streptococcus macedonicus	0.0193	+	0.008	No
Lactobacillus ultunensis	Leuconostoc garlicum	0.0193	+	0.007	No
Lactobacillus ultunensis	Gemmiger sp An50	0.0193	+	0.021	No
Lactobacillus vaccinostercus	Leuconostoc lactis	0.0193	+	0.04	No
Lactobacillus vaccinostercus	Desulfobulbus oralis	0.0193	+	0.021	No
Pediococcus pentosaceus	Shuttleworthia satelles	0.0193	+	0.007	No
Pediococcus pentosaceus	Desulfovibrio legallii	0.0193	+	0.012	No
Leuconostoc citreum	Pseudomonas geniculata	0.0193	+	0.013	No
Leuconostoc garlicum	Pseudocitrobacter faecalis	0.0193	+	0.008	No
Leuconostoc gelidum	Acidaminococcus sp CAG 542	0.0193	+	0.022	No
Leuconostoc lactis	Stenotrophomonas rhizophila	0.0193	+	0.008	No
Weissella viridescens	Pseudomonas fragi	0.0193	+	0.002	No
Streptococcus gallolyticus	Enterobacter mori	0.0193	+	0.023	No
Streptococcus macedonicus	Candida albicans	0.0193	+	0.005	No
Streptococcus salivarius CAG 79	Dialister pneumosintes	0.0193	+	0.014	No
Streptococcus salivarius CAG 79	Peptoniphilus lacrimalis	0.0193	+	0.013	No
Streptococcus sp F0442	Acidaminococcus sp CAG 542	0.0193	-	0.046	No
Butyricicoccus porcorum	Pseudomonas geniculata	0.0193	+	0.01	No
Clostridium cadaveris	Eubacterium saphenum	0.0193	+	0.004	No
Clostridium sp CAG 411	Klebsiella michiganensis	0.0193	+	0.046	No
Clostridium sp CAG 413	Ruminococcus sp CAG 563	0.0193	+	0.024	No
Clostridium sp MSTE9	Roseburia sp CAG 303	0.0193	+	0.033	No
Clostridium ventriculi	Paraclostridium bifermentans	0.0193	+	0.015	No
Eubacterium saphenum	Parvimonas sp oral taxon 110	0.0193	+	0.005	No
Eubacterium sp OM08 24	Mitsuokella multacida	0.0193	+	0.04	No
Mageeibacillus indolicus	Faecalicatena contorta	0.0193	+	0.007	No
Anaerostipes sp 494a	Ruminococcus champanellensis	0.0193	+	0.029	No
Butyrivibrio crossotus	Campylobacter coli	0.0193	+	0.02	No
Faecalicatena orotica	Aeromonas caviae	0.0193	+	0.041	No
Lachnoclostridium sp An14	Anaerococcus hydrogenalis	0.0193	+	0.03	No
Lachnospiraceae bacterium 2 1 46FAA	Ruminococcus sp CAG 624	0.0193	+	0.01	No
Marvinbryantia formatexigens	Bacteroides coagulans	0.0193	+	0.025	No
Robinsoniella sp RHS	Peptoniphilus sp BV3C26	0.0193	+	0.017	No
Clostridium hiranonis	Campylobacter upsaliensis	0.0193	+	0.025	No
Anaeromassilibacillus sp An172	Sneathia amnii	0.0193	+	0.005	No
Gemmiger sp An194	Anaeroglobus geminatus	0.0193	+	0.038	No
Gemmiger sp An194	Leclercia adecarboxylata	0.0193	+	0.016	No
Gemmiger sp An87	Parvimonas sp KA00067	0.0193	+	0.022	No
Ruminococcus champanellensis	Campylobacter curvus	0.0193	+	0.023	No
Ruminococcus sp CAG 488	Campylobacter coli	0.0193	+	0.011	No
Ruminococcus sp CAG 624	Citrobacter freundii	0.0193	+	0.043	No
Firmicutes bacterium CAG 238	Megasphaera cerevisiae	0.0193	+	0.034	No
Firmicutes bacterium CAG 534	Peptoniphilus sp HMSC062D09	0.0193	+	0.018	No
Anaeroglobus geminatus	Peptoniphilus sp BV3C26	0.0193	+	0.026	No
Dialister pneumosintes	Kosakonia cowanii	0.0193	+	0.014	No
Megasphaera micronuciformis	Enterobacter mori	0.0193	+	0.009	No
Anaerococcus lactolyticus	Fusobacterium varium	0.0193	+	0.033	No
Peptoniphilus duerdenii	Pseudocitrobacter faecalis	0.0193	+	0.009	No
Peptoniphilus sp HMSC062D09	Proteus penneri	0.0193	+	0.014	No
Fusobacterium naviforme	Pseudomonas fragi	0.0193	+	0.006	No
Fusobacterium naviforme	Stenotrophomonas acidaminiphila	0.0193	+	0.005	No
Comamonas thiooxydans	Candida albicans	0.0193	+	0.006	No
Aeromonas caviae	Leclercia adecarboxylata	0.0193	+	0.009	No
Anaerobiospirillum thomasii	Escherichia marmotae	0.0193	+	0.002	No
Escherichia marmotae	Klebsiella oxytoca	0.0193	+	0.028	No
Kosakonia cowanii	Serratia marcescens	0.0193	+	0.008	No
Actinomyces cardiffensis	Streptococcus downei	0.0192	+	0.006	No
Actinomyces cardiffensis	Eubacterium infirmum	0.0192	+	0.006	No
Actinomyces europaeus	Kosakonia cowanii	0.0192	+	0.003	No
Actinomyces sp oral taxon 170	Lactobacillus melliventris	0.0192	+	0.004	No
Actinomyces sp oral taxon 414	Bifidobacterium angulatum	0.0192	+	0.01	No
Actinomyces sp oral taxon 414	Bifidobacterium moukalabense	0.0192	+	0.029	No
Actinomyces sp oral taxon 414	Pseudoglutamicibacter cumminsii	0.0192	+	0.011	No
Actinomyces sp S6 Spd3	Corynebacterium riegelii	0.0192	+	0.032	No
Mobiluncus curtisii	Candidatus Gastranaerophilales bacterium	0.0192	+	0.031	No
Mobiluncus curtisii	Candida albicans	0.0192	+	0.004	No
Trueperella bernardiae	Streptococcus gallolyticus	0.0192	+	0.049	No
Varibaculum cambriense	Escherichia albertii	0.0192	+	0.037	No
Bifidobacterium angulatum	Butyricicoccus porcorum	0.0192	+	0.007	No
Bifidobacterium angulatum	Clostridium sp chh4 2	0.0192	+	0.042	No
Bifidobacterium cuniculi	Corynebacterium urealyticum	0.0192	+	0.002	No
Bifidobacterium kashiwanohense	Streptococcus infantarius	0.0192	+	0.008	No
Bifidobacterium mongoliense	Clostridium sp CAG 413	0.0192	+	0.016	No
Bifidobacterium mongoliense	Eubacterium saphenum	0.0192	+	0.003	No
Bifidobacterium moukalabense	Facklamia ignava	0.0192	+	0.01	No
Bifidobacterium moukalabense	Peptoniphilus sp BV3C26	0.0192	+	0.004	No
Bifidobacterium scardovii	Lactobacillus parabuchneri	0.0192	+	0.026	No
Scardovia inopinata	Robinsoniella sp RHS	0.0192	+	0.037	No
Scardovia inopinata	Bacteroides coagulans	0.0192	+	0.006	No
Corynebacterium accolens	Gemmiger sp An87	0.0192	+	0.023	No
Corynebacterium aurimucosum	Bacteroides oleiciplenus	0.0192	+	0.008	No
Corynebacterium aurimucosum	Ruminococcus sp CAG 403	0.0192	+	0.018	No
Corynebacterium aurimucosum	Anaerobiospirillum thomasii	0.0192	+	0.019	No
Corynebacterium casei	Streptococcus pasteurianus	0.0192	+	0.037	No
Corynebacterium casei	Bacteroides coagulans	0.0192	+	0.002	No
Corynebacterium coyleae	Acidaminococcus sp CAG 542	0.0192	+	0.007	No
Corynebacterium imitans	Corynebacterium simulans	0.0192	+	0.005	No
Corynebacterium imitans	Alistipes sp An31A	0.0192	+	0.004	No
Corynebacterium jeikeium	Abiotrophia defectiva	0.0192	+	0.008	No
Corynebacterium kroppenstedtii	Anaerococcus vaginalis	0.0192	+	0.03	No
Corynebacterium pseudogenitalium	Denitrobacterium detoxificans	0.0192	+	0.004	No
Corynebacterium riegelii	Prevotella sp CAG 1124	0.0192	+	0.004	No
Corynebacterium riegelii	Megamonas hypermegale	0.0192	+	0.026	No
Corynebacterium simulans	Brochothrix thermosphacta	0.0192	+	0.006	No
Corynebacterium sp HMSC078H07	Leuconostoc pseudomesenteroides	0.0192	+	0.004	No
Corynebacterium sp HMSC078H07	Ruminococcus sp CAG 488	0.0192	+	0.01	No
Corynebacterium sp HMSC078H07	Ruminococcus sp CAG 624	0.0192	+	0.004	No
Corynebacterium variabile	Cutibacterium avidum	0.0192	+	0.005	No
Corynebacterium variabile	Lactobacillus sakei	0.0192	+	0.016	No
Lawsonella clevelandensis	Peptoniphilus sp BV3C26	0.0192	+	0.015	No
Brevibacterium ravenspurgense	Ruminococcus obeum CAG 39	0.0192	+	0.037	No
Plantibacter flavus	Firmicutes bacterium CAG 534	0.0192	+	0.006	No
Kocuria kristinae	Rikenella microfusus	0.0192	+	0.002	No
Kocuria varians	Lactobacillus algidus	0.0192	+	0.007	No
Cutibacterium avidum	Sneathia amnii	0.0192	+	0.009	No
Propionibacterium acidifaciens	Kerstersia gyiorum	0.0192	+	0.024	No
Pseudopropionibacterium propionicum	Prevotella sp 885	0.0192	+	0.009	No
Atopobium minutum	Lactobacillus acidipiscis	0.0192	+	0.045	No
Atopobium rimae	Gemella morbillorum	0.0192	+	0.029	No
Denitrobacterium detoxificans	Lactobacillus iners	0.0192	+	0.012	No
Slackia exigua	Cronobacter sakazakii	0.0192	+	0.011	No
Bacteroides faecichinchillae	Clostridium sp CAG 411	0.0192	+	0.022	No
Bacteroides fluxus	Delftia tsuruhatensis	0.0192	+	0.008	No
Bacteroides oleiciplenus	Campylobacter ureolyticus	0.0192	+	0.005	No
Bacteroides sp CAG 443	Lactobacillus dextrinicus	0.0192	+	0.012	No
Bacteroides sp CAG 443	Campylobacter ureolyticus	0.0192	+	0.005	No
Bacteroides sp CAG 443	Aeromonas caviae	0.0192	+	0.004	No
Bacteroides sp CAG 530	Peptococcus niger	0.0192	+	0.046	No
Bacteroides sp CAG 530	Mitsuokella multacida	0.0192	+	0.007	No
Bacteroides sp CAG 598	Prevotella sp 885	0.0192	+	0.007	No
Bacteroides sp CAG 598	Streptococcus downei	0.0192	+	0.005	No
Bacteroides sp CAG 661	Gemella morbillorum	0.0192	+	0.002	No
Bacteroides sp CAG 661	Acidaminococcus fermentans	0.0192	+	0.008	No
Bacteroides sp D2	Prevotella sp CAG 5226	0.0192	+	0.048	No
Bacteroides sp D2	Enterococcus phoeniculicola	0.0192	+	0.013	No
Bacteroides stercorirosoris	Oribacterium parvum	0.0192	+	0.006	No
Bacteroidales bacterium KA00344	Dorea sp D27	0.0192	+	0.014	No
Dysgonomonas mossii	Leuconostoc carnosum	0.0192	+	0.017	No
Dysgonomonas sp 37 18	Megamonas hypermegale	0.0192	+	0.042	No
Muribaculum intestinale	Lactobacillus kalixensis	0.0192	+	0.009	No
Porphyromonas gingivalis	Enterococcus durans	0.0192	+	0.021	No
Paraprevotella clara	Streptococcus salivarius CAG 79	0.0192	+	0.043	No
Prevotella bergensis	Acidaminococcus sp CAG 542	0.0192	+	0.008	No
Prevotella buccae	Bacteroides pectinophilus	0.0192	+	0.02	No
Prevotella buccae	Ruminococcus sp CAG 488	0.0192	+	0.027	No
Prevotella colorans	Lactobacillus iners	0.0192	+	0.017	No
Prevotella colorans	Gemmiger sp An50	0.0192	+	0.035	No
Prevotella histicola	Weissella viridescens	0.0192	+	0.003	No
Prevotella histicola	Hafnia paralvei	0.0192	+	0.012	No
Prevotella sp 885	Brochothrix thermosphacta	0.0192	+	0.011	No
Prevotella sp AM42 24	Johnsonella ignava	0.0192	+	0.003	No
Prevotella sp CAG 1092	Weissella confusa	0.0192	+	0.03	No
Prevotella sp CAG 1124	Veillonella sp CAG 933	0.0192	+	0.019	No
Prevotella sp CAG 485	Lactobacillus algidus	0.0192	+	0.021	No
Prevotella sp CAG 5226	Dialister succinatiphilus	0.0192	+	0.006	No
Prevotella sp S7 1 8	Butyricicoccus porcorum	0.0192	+	0.027	No
Weeksella virosa	Megasphaera stantonii	0.0192	+	0.003	No
Arthrospira platensis	Campylobacter upsaliensis	0.0192	+	0.006	No
Gemella haemolysans	Faecalicatena contorta	0.0192	+	0.017	No
Gemella haemolysans	Romboutsia hominis	0.0192	+	0.022	No
Gemella morbillorum	Lactobacillus camelliae	0.0192	+	0.002	No
Macrococcus caseolyticus	Ruminococcus sp CAG 488	0.0192	+	0.021	No
Staphylococcus epidermidis	Campylobacter ureolyticus	0.0192	+	0.011	No
Staphylococcus haemolyticus	Weissella confusa	0.0192	+	0.022	No
Staphylococcus haemolyticus	Eubacterium nodatum	0.0192	+	0.003	No
Abiotrophia defectiva	Enterobacter mori	0.0192	+	0.002	No
Facklamia hominis	Campylobacter coli	0.0192	+	0.002	No
Facklamia ignava	Citrobacter pasteurii	0.0192	+	0.011	No
Globicatella sanguinis	Mitsuokella multacida	0.0192	+	0.01	No
Globicatella sulfidifaciens	Leuconostoc citreum	0.0192	+	0.009	No
Globicatella sulfidifaciens	Streptococcus pasteurianus	0.0192	+	0.046	No
Trichococcus flocculiformis	Shuttleworthia satelles	0.0192	+	0.004	No
Enterococcus canis	Streptococcus sp HPH0090	0.0192	+	0.007	No
Enterococcus cecorum	Streptococcus sp HPH0090	0.0192	+	0.023	No
Enterococcus cecorum	Stomatobaculum longum	0.0192	+	0.01	No
Enterococcus durans	Ruminococcus sp CAG 624	0.0192	+	0.023	No
Enterococcus durans	Campylobacter hominis	0.0192	+	0.039	No
Enterococcus mundtii	Eubacterium saphenum	0.0192	+	0.003	No
Enterococcus mundtii	Fusobacterium sp CAG 439	0.0192	+	0.014	No
Enterococcus mundtii	Campylobacter concisus	0.0192	+	0.003	No
Enterococcus pallens	Parvimonas sp oral taxon 110	0.0192	+	0.003	No
Enterococcus pallens	Bacteroides coagulans	0.0192	+	0.004	No
Enterococcus phoeniculicola	Dorea sp D27	0.0192	+	0.017	No
Enterococcus phoeniculicola	Parvimonas micra	0.0192	+	0.013	No
Enterococcus phoeniculicola	Raoultella ornithinolytica	0.0192	+	0.009	No
Enterococcus thailandicus	Anaerococcus vaginalis	0.0192	+	0.019	No
Lactobacillus acidophilus	Lactococcus piscium	0.0192	+	0.032	No
Lactobacillus algidus	Fusobacterium sp CAG 439	0.0192	+	0.036	No
Lactobacillus antri	Butyribacterium methylotrophicum	0.0192	+	0.027	No
Lactobacillus dextrinicus	Citrobacter pasteurii	0.0192	+	0.039	No
Lactobacillus farciminis	Lactobacillus ultunensis	0.0192	+	0.012	No
Lactobacillus gastricus	Leuconostoc pseudomesenteroides	0.0192	+	0.008	No
Lactobacillus helveticus	Clostridium sp chh4 2	0.0192	+	0.047	No
Lactobacillus johnsonii	Cronobacter sakazakii	0.0192	+	0.025	No
Lactobacillus kalixensis	Fusobacterium sp CAG 439	0.0192	+	0.045	No
Lactobacillus kalixensis	Citrobacter braakii	0.0192	+	0.037	No
Lactobacillus kullabergensis	Butyrivibrio crossotus	0.0192	+	0.047	No
Lactobacillus melliventris	Streptococcus milleri	0.0192	+	0.023	No
Lactobacillus nasuensis	Streptococcus downei	0.0192	+	0.011	No
Lactobacillus pantheris	Candida albicans	0.0192	+	0.008	No
Lactobacillus parabuchneri	Kosakonia cowanii	0.0192	+	0.003	No
Lactobacillus rapi	Lactobacillus sanfranciscensis	0.0192	+	0.004	No
Lactobacillus ruminis	Lachnoclostridium sp An181	0.0192	+	0.014	No
Lactobacillus sakei	Lactococcus petauri	0.0192	+	0.033	No
Lactobacillus sakei	Veillonella seminalis	0.0192	+	0.036	No
Lactobacillus sanfranciscensis	Fusobacterium sp CAG 439	0.0192	+	0.027	No
Lactobacillus ultunensis	Raoultella ornithinolytica	0.0192	+	0.029	No
Pediococcus argentinicus	Anaeroglobus geminatus	0.0192	+	0.029	No
Pediococcus pentosaceus	Romboutsia hominis	0.0192	+	0.006	No
Pediococcus pentosaceus	Stenotrophomonas maltophilia	0.0192	+	0.008	No
Leuconostoc citreum	Anaerococcus lactolyticus	0.0192	+	0.039	No
Leuconostoc citreum	Pseudomonas fragi	0.0192	+	0.009	No
Leuconostoc gelidum	Faecalicatena contorta	0.0192	+	0.03	No
Weissella viridescens	Lactococcus piscium	0.0192	+	0.003	No
Lactococcus piscium	Campylobacter upsaliensis	0.0192	+	0.008	No
Lactococcus raffinolactis	Mageeibacillus indolicus	0.0192	+	0.007	No
Streptococcus downei	Cellulosilyticum lentocellum	0.0192	+	0.005	No
Streptococcus downei	Oligella urethralis	0.0192	+	0.002	No
Streptococcus downei	Delftia tsuruhatensis	0.0192	+	0.004	No
Streptococcus infantarius	Lachnoclostridium sp An298	0.0192	+	0.003	No
Streptococcus macedonicus	Sneathia amnii	0.0192	+	0.004	No
Streptococcus salivarius CAG 79	Butyricicoccus porcorum	0.0192	+	0.005	No
Streptococcus salivarius CAG 79	Fusobacterium varium	0.0192	+	0.011	No
Streptococcus sp HMSC071D03	Candida albicans	0.0192	+	0.008	No
Streptococcus sp HPH0090	Succinatimonas hippei	0.0192	+	0.031	No
Streptococcus viridans	Lachnoclostridium sp An76	0.0192	+	0.013	No
Streptococcus viridans	Fusobacterium naviforme	0.0192	+	0.01	No
Streptococcus viridans	Aggregatibacter segnis	0.0192	+	0.009	No
Butyricicoccus porcorum	Anaerocolumna aminovalerica	0.0192	+	0.014	No
Butyricicoccus porcorum	Sneathia amnii	0.0192	+	0.011	No
Butyribacterium methylotrophicum	Ruminococcus sp CAG 403	0.0192	+	0.03	No
Clostridium butyricum	Clostridium celatum	0.0192	+	0.01	No
Clostridium cadaveris	Peptostreptococcus anaerobius	0.0192	+	0.015	No
Clostridium sp CAG 253	Providencia rettgeri	0.0192	-	0.049	No
Clostridium sp CAG 964	Pseudomonas geniculata	0.0192	+	0.03	No
Eubacterium infirmum	Anaerococcus nagyae	0.0192	+	0.006	No
Eubacterium infirmum	Aeromonas caviae	0.0192	+	0.011	No
Eubacterium nodatum	Campylobacter ureolyticus	0.0192	+	0.006	No
Eubacterium saphenum	Fusobacterium mortiferum	0.0192	+	0.012	No
Clostridiales bacterium CHKCI006	Gemmiger sp An194	0.0192	+	0.028	No
Eubacterium sp OM08 24	Stomatobaculum longum	0.0192	+	0.033	No
Mageeibacillus indolicus	Ruminococcus sp CAG 563	0.0192	+	0.008	No
Butyrivibrio crossotus	Neisseria sicca	0.0192	+	0.019	No
Faecalicatena orotica	Peptoniphilus sp BV3C26	0.0192	+	0.046	No
Lachnoclostridium sp An76	Fusobacterium mortiferum	0.0192	+	0.017	No
Lachnospiraceae bacterium 2 1 46FAA	Dialister succinatiphilus	0.0192	+	0.019	No
Marvinbryantia formatexigens	Shuttleworthia satelles	0.0192	+	0.028	No
Roseburia sp CAG 303	Saccharomyces cerevisiae	0.0192	+	0.039	No
Gemmiger sp An87	Peptoniphilus duerdenii	0.0192	+	0.02	No
Ruminococcus champanellensis	Anaerococcus nagyae	0.0192	+	0.013	No
Ruminococcus sp CAG 563	Kerstersia gyiorum	0.0192	+	0.004	No
Ruminococcus sp CAG 624	Comamonas kerstersii	0.0192	+	0.007	No
Acidaminococcus sp CAG 542	Peptoniphilus lacrimalis	0.0192	+	0.007	No
Dialister pneumosintes	Delftia tsuruhatensis	0.0192	+	0.015	No
Negativicoccus succinicivorans	Citrobacter braakii	0.0192	+	0.014	No
Veillonella sp CAG 933	Oligella urethralis	0.0192	+	0.028	No
Veillonella sp CAG 933	Neisseria sicca	0.0192	+	0.029	No
Veillonella sp T11011 6	Pseudomonas geniculata	0.0192	+	0.02	No
Anaerococcus vaginalis	Succinatimonas hippei	0.0192	+	0.037	No
Finegoldia magna	Serratia ureilytica	0.0192	+	0.035	No
Peptoniphilus harei	Stenotrophomonas acidaminiphila	0.0192	+	0.012	No
Peptoniphilus lacrimalis	Sneathia amnii	0.0192	+	0.012	No
Fusobacterium nucleatum	Comamonas testosteroni	0.0192	+	0.01	No
Fusobacterium varium	Pseudocitrobacter faecalis	0.0192	+	0.012	No
Delftia tsuruhatensis	Citrobacter pasteurii	0.0192	+	0.009	No
Desulfovibrio legallii	Leclercia adecarboxylata	0.0192	+	0.01	No
Campylobacter concisus	Pseudomonas fragi	0.0192	+	0.005	No
Campylobacter upsaliensis	Candida albicans	0.0192	+	0.007	No
Campylobacter ureolyticus	Klebsiella oxytoca	0.0192	+	0.031	No
Citrobacter braakii	Enterobacter bugandensis	0.0192	+	0.028	No
Citrobacter braakii	Serratia ureilytica	0.0192	+	0.012	No
Citrobacter freundii	Pseudomonas fragi	0.0192	+	0.036	No
Methanobacterium sp MB1	Bifidobacterium scardovii	0.0191	+	0.036	No
Methanobacterium sp MB1	Corynebacterium argentoratense	0.0191	+	0.025	No
Methanobacterium sp MB1	Weissella confusa	0.0191	+	0.035	No
Methanobacterium sp MB1	Fretibacterium fastidiosum	0.0191	+	0.025	No
Methanomassiliicoccales archaeon RumEn M1	Propionibacterium acidifaciens	0.0191	+	0.016	No
Actinobaculum massiliense	Facklamia hominis	0.0191	+	0.008	No
Actinobaculum massiliense	Eubacterium infirmum	0.0191	+	0.011	No
Actinobaculum massiliense	Pseudocitrobacter faecalis	0.0191	+	0.011	No
Actinomyces cardiffensis	Facklamia hominis	0.0191	+	0.004	No
Actinomyces cardiffensis	Lactobacillus dextrinicus	0.0191	+	0.02	No
Actinomyces cardiffensis	Campylobacter upsaliensis	0.0191	+	0.006	No
Actinomyces europaeus	Dysgonomonas sp 37 18	0.0191	+	0.004	No
Actinomyces europaeus	Lachnoclostridium sp An14	0.0191	+	0.026	No
Actinomyces radicidentis	Corynebacterium sp HMSC058E07	0.0191	+	0.003	No
Actinomyces radicidentis	Prevotella sp CAG 485	0.0191	+	0.01	No
Actinomyces radicidentis	Leclercia adecarboxylata	0.0191	+	0.012	No
Actinomyces sp oral taxon 170	Firmicutes bacterium CAG 555	0.0191	+	0.011	No
Actinomyces sp oral taxon 414	Acidaminococcus sp CAG 542	0.0191	+	0.004	No
Actinomyces sp oral taxon 414	Megasphaera stantonii	0.0191	+	0.011	No
Actinomyces sp oral taxon 414	Pseudocitrobacter faecalis	0.0191	+	0.015	No
Actinotignum timonense	Raoultella ornithinolytica	0.0191	+	0.018	No
Mobiluncus curtisii	Rikenella microfusus	0.0191	+	0.005	No
Trueperella bernardiae	Mogibacterium timidum	0.0191	+	0.008	No
Trueperella bernardiae	Fusobacterium naviforme	0.0191	+	0.008	No
Bifidobacterium catenulatum	Kerstersia gyiorum	0.0191	+	0.035	No
Bifidobacterium cuniculi	Pseudocitrobacter faecalis	0.0191	+	0.006	No
Bifidobacterium kashiwanohense	Anaerococcus octavius	0.0191	+	0.009	No
Bifidobacterium mongoliense	Bacteroides fluxus	0.0191	+	0.01	No
Bifidobacterium mongoliense	Lactobacillus sanfranciscensis	0.0191	+	0.006	No
Bifidobacterium mongoliense	Catonella morbi	0.0191	+	0.005	No
Bifidobacterium moukalabense	Corynebacterium jeikeium	0.0191	+	0.015	No
Bifidobacterium moukalabense	Weeksella virosa	0.0191	+	0.009	No
Scardovia inopinata	Firmicutes bacterium CAG 555	0.0191	+	0.004	No
Scardovia inopinata	Negativicoccus succinicivorans	0.0191	+	0.008	No
Corynebacterium accolens	Lactobacillus vaccinostercus	0.0191	+	0.02	No
Corynebacterium casei	Prevotella stercorea	0.0191	+	0.025	No
Corynebacterium coyleae	Lactobacillus pentosus	0.0191	+	0.037	No
Corynebacterium coyleae	Dialister pneumosintes	0.0191	+	0.023	No
Corynebacterium durum	Cronobacter sakazakii	0.0191	+	0.016	No
Corynebacterium imitans	Eubacterium sp An11	0.0191	+	0.013	No
Corynebacterium jeikeium	Lachnoclostridium sp An14	0.0191	+	0.032	No
Corynebacterium kroppenstedtii	Prevotella buccae	0.0191	+	0.022	No
Corynebacterium minutissimum	Lactobacillus rapi	0.0191	+	0.01	No
Corynebacterium riegelii	Lactobacillus melliventris	0.0191	+	0.007	No
Corynebacterium simulans	Globicatella sanguinis	0.0191	+	0.004	No
Corynebacterium simulans	Streptococcus sp HPH0090	0.0191	+	0.008	No
Corynebacterium sp HMSC058E07	Enterococcus dispar	0.0191	+	0.032	No
Corynebacterium sp HMSC058E07	Blautia sp An249	0.0191	+	0.044	No
Corynebacterium sp HMSC058E07	Citrobacter koseri	0.0191	+	0.009	No
Corynebacterium sp HMSC078H07	Kocuria kristinae	0.0191	+	0.009	No
Corynebacterium sp HMSC078H07	Prevotella sp S7 1 8	0.0191	+	0.008	No
Corynebacterium sp HMSC08A12	Lactococcus piscium	0.0191	+	0.005	No
Corynebacterium sp HMSC08A12	Megasphaera stantonii	0.0191	+	0.003	No
Corynebacterium tuscaniense	Corynebacterium variabile	0.0191	+	0.007	No
Corynebacterium tuscaniense	Prevotella sp CAG 5226	0.0191	+	0.009	No
Corynebacterium tuscaniense	Eubacterium saphenum	0.0191	+	0.003	No
Corynebacterium variabile	Facklamia ignava	0.0191	+	0.005	No
Brevibacterium ravenspurgense	Staphylococcus epidermidis	0.0191	+	0.009	No
Brevibacterium ravenspurgense	Aeromonas caviae	0.0191	+	0.002	No
Plantibacter flavus	Lactobacillus ultunensis	0.0191	+	0.013	No
Kocuria kristinae	Bacteroides fluxus	0.0191	+	0.009	No
Pseudoglutamicibacter albus	Kerstersia gyiorum	0.0191	+	0.002	No
Pseudoglutamicibacter cumminsii	Parabacteroides chinchillae	0.0191	+	0.004	No
Propionimicrobium lymphophilum	Prevotella colorans	0.0191	+	0.013	No
Propionimicrobium lymphophilum	Lactobacillus saerimneri	0.0191	+	0.004	No
Propionimicrobium lymphophilum	Lachnoclostridium sp An14	0.0191	+	0.021	No
Propionimicrobium lymphophilum	Veillonella sp CAG 933	0.0191	+	0.023	No
Pseudopropionibacterium propionicum	Cetobacterium somerae	0.0191	+	0.01	No
Atopobium minutum	Lactobacillus pantheris	0.0191	+	0.022	No
Slackia exigua	Eubacterium maltosivorans	0.0191	+	0.021	No
Slackia exigua	Fusobacterium mortiferum	0.0191	+	0.047	No
Slackia exigua	Campylobacter curvus	0.0191	+	0.025	No
Bacteroides coprophilus	Globicatella sulfidifaciens	0.0191	+	0.017	No
Bacteroides faecichinchillae	Parabacteroides sp 426 9	0.0191	+	0.02	No
Bacteroides faecichinchillae	Enterococcus phoeniculicola	0.0191	+	0.017	No
Bacteroides faecichinchillae	Cellulosilyticum lentocellum	0.0191	+	0.019	No
Bacteroides faecichinchillae	Paraclostridium bifermentans	0.0191	+	0.015	No
Bacteroides fluxus	Bavariicoccus seileri	0.0191	+	0.016	No
Bacteroides fluxus	Streptococcus macedonicus	0.0191	+	0.012	No
Bacteroides fluxus	Desulfobulbus oralis	0.0191	+	0.008	No
Bacteroides oleiciplenus	Megamonas funiformis CAG 377	0.0191	+	0.034	No
Bacteroides oleiciplenus	Desulfovibrionaceae bacterium	0.0191	-	0.045	No
Bacteroides sp CAG 443	Prevotella buccae	0.0191	+	0.009	No
Bacteroides sp CAG 661	Gemella asaccharolytica	0.0191	+	0.024	No
Bacteroides sp OM08 11	Gemella asaccharolytica	0.0191	+	0.035	No
Bacteroides sp OM08 11	Anaeromassilibacillus sp An172	0.0191	+	0.005	No
Bacteroides sp OM08 11	Enterobacter mori	0.0191	+	0.006	No
Bacteroides sp OM08 11	Klebsiella oxytoca	0.0191	+	0.028	No
Bacteroides stercorirosoris	Weeksella virosa	0.0191	+	0.009	No
Bacteroides stercorirosoris	Firmicutes bacterium CAG 555	0.0191	+	0.014	No
Bacteroidales bacterium KA00344	Pyramidobacter sp C12 8	0.0191	+	0.027	No
Dysgonomonas mossii	Enterococcus cecorum	0.0191	+	0.004	No
Dysgonomonas mossii	Peptostreptococcus anaerobius	0.0191	+	0.01	No
Muribaculum intestinale	Lactobacillus acidophilus	0.0191	+	0.03	No
Muribaculum intestinale	Eubacterium sp OM08 24	0.0191	+	0.018	No
Prevotella bergensis	Lactobacillus sakei	0.0191	+	0.032	No
Prevotella bergensis	Lachnoanaerobaculum saburreum	0.0191	+	0.005	No
Prevotella bergensis	Roseburia sp CAG 303	0.0191	+	0.025	No
Prevotella bergensis	Enterobacter mori	0.0191	+	0.011	No
Prevotella colorans	Shuttleworthia satelles	0.0191	+	0.02	No
Prevotella colorans	Bacteroides coagulans	0.0191	+	0.021	No
Prevotella histicola	Lactobacillus dextrinicus	0.0191	+	0.016	No
Prevotella histicola	Acidaminococcus sp CAG 542	0.0191	+	0.005	No
Prevotella histicola	Citrobacter youngae	0.0191	+	0.042	No
Prevotella oralis	Megasphaera elsdenii	0.0191	+	0.03	No
Prevotella sp 885	Rikenella microfusus	0.0191	+	0.006	No
Prevotella sp 885	Stenotrophomonas maltophilia	0.0191	+	0.003	No
Prevotella sp AM42 24	Gemella asaccharolytica	0.0191	+	0.016	No
Prevotella sp AM42 24	Enterobacter mori	0.0191	+	0.007	No
Prevotella sp CAG 1185	Clostridium neonatale	0.0191	+	0.027	No
Prevotella sp CAG 485	Lactobacillus antri	0.0191	+	0.007	No
Prevotella sp CAG 485	Proteus penneri	0.0191	+	0.014	No
Prevotella sp CAG 873	Bacillus coagulans	0.0191	+	0.009	No
Prevotella timonensis	Pseudomonas geniculata	0.0191	+	0.045	No
Alistipes sp An31A	Facklamia hominis	0.0191	+	0.007	No
Alistipes sp An31A	Enterococcus canintestini	0.0191	+	0.028	No
Parabacteroides sp 426 9	Staphylococcus aureus	0.0191	+	0.038	No
Weeksella virosa	Enterococcus canis	0.0191	+	0.004	No
Weeksella virosa	Lactobacillus camelliae	0.0191	+	0.002	No
Gemella asaccharolytica	Megasphaera stantonii	0.0191	+	0.024	No
Gemella haemolysans	Kosakonia cowanii	0.0191	+	0.021	No
Macrococcus caseolyticus	Lactobacillus rapi	0.0191	+	0.008	No
Macrococcus caseolyticus	Lachnoclostridium sp An14	0.0191	+	0.044	No
Staphylococcus argenteus	Lactobacillus kalixensis	0.0191	+	0.004	No
Staphylococcus epidermidis	Pseudomonas geniculata	0.0191	+	0.007	No
Staphylococcus haemolyticus	Anaerococcus vaginalis	0.0191	+	0.014	No
Staphylococcus haemolyticus	Aeromonas media	0.0191	+	0.002	No
Staphylococcus haemolyticus	Klebsiella oxytoca	0.0191	+	0.026	No
Abiotrophia defectiva	Enterococcus pallens	0.0191	+	0.002	No
Facklamia hominis	Butyribacterium methylotrophicum	0.0191	+	0.019	No
Facklamia hominis	Ruminococcus sp CAG 403	0.0191	+	0.008	No
Globicatella sanguinis	Clostridium sp CAG 632	0.0191	+	0.003	No
Globicatella sanguinis	Johnsonella ignava	0.0191	+	0.003	No
Globicatella sanguinis	Ruminococcus obeum CAG 39	0.0191	+	0.034	No
Globicatella sanguinis	Succinatimonas hippei	0.0191	+	0.013	No
Globicatella sanguinis	Citrobacter braakii	0.0191	+	0.013	No
Trichococcus flocculiformis	Raoultella ornithinolytica	0.0191	+	0.009	No
Trichococcus flocculiformis	Candida albicans	0.0191	+	0.007	No
Enterococcus canintestini	Oribacterium parvum	0.0191	+	0.014	No
Enterococcus canis	Sharpea azabuensis	0.0191	+	0.009	No
Enterococcus cecorum	Fusobacterium naviforme	0.0191	+	0.009	No
Enterococcus malodoratus	Streptococcus pasteurianus	0.0191	+	0.04	No
Enterococcus pallens	Sneathia amnii	0.0191	+	0.003	No
Lactobacillus acidipiscis	Aeromonas caviae	0.0191	+	0.005	No
Lactobacillus acidophilus	Lactococcus raffinolactis	0.0191	+	0.028	No
Lactobacillus algidus	Lactococcus petauri	0.0191	+	0.016	No
Lactobacillus amylovorus	Clostridium ventriculi	0.0191	+	0.012	No
Lactobacillus antri	Veillonella sp T11011 6	0.0191	+	0.032	No
Lactobacillus curvatus	Lactobacillus pantheris	0.0191	+	0.047	No
Lactobacillus farciminis	Eubacterium infirmum	0.0191	+	0.014	No
Lactobacillus iners	Streptococcus salivarius CAG 79	0.0191	+	0.004	No
Lactobacillus iners	Eubacterium sp OM08 24	0.0191	+	0.018	No
Lactobacillus iners	Anaerostipes sp 494a	0.0191	+	0.003	No
Lactobacillus iners	Raoultella ornithinolytica	0.0191	+	0.011	No
Lactobacillus nasuensis	Sneathia amnii	0.0191	+	0.009	No
Lactobacillus pantheris	Peptostreptococcus stomatis	0.0191	+	0.017	No
Lactobacillus parabuchneri	Campylobacter upsaliensis	0.0191	+	0.006	No
Leuconostoc pseudomesenteroides	Gemmiger sp An50	0.0191	+	0.008	No
Lactococcus piscium	Clostridium ventriculi	0.0191	+	0.012	No
Streptococcus downei	Anaerococcus lactolyticus	0.0191	+	0.02	No
Streptococcus downei	Aeromonas caviae	0.0191	+	0.005	No
Streptococcus infantarius	Clostridium sp CAG 411	0.0191	+	0.012	No
Streptococcus sp HMSC071D03	Peptostreptococcus anaerobius	0.0191	+	0.021	No
Streptococcus sp HPH0090	Megasphaera micronuciformis	0.0191	+	0.022	No
Butyricicoccus porcorum	Citrobacter koseri	0.0191	+	0.022	No
Eubacterium nodatum	Anaerobiospirillum thomasii	0.0191	+	0.002	No
Bacteroides pectinophilus	Ruminococcus sp CAG 488	0.0191	+	0.017	No
Bacteroides pectinophilus	Campylobacter ureolyticus	0.0191	+	0.005	No
Clostridiales bacterium CHKCI006	Shuttleworthia satelles	0.0191	+	0.016	No
Eubacterium sp An11	Aeromonas caviae	0.0191	+	0.017	No
Pseudoramibacter alactolyticus	Aggregatibacter segnis	0.0191	+	0.01	No
Mageeibacillus indolicus	Parvimonas sp oral taxon 110	0.0191	+	0.005	No
Mageeibacillus indolicus	Enterobacter bugandensis	0.0191	+	0.012	No
Blautia sp An249	Ruminococcus sp CAG 563	0.0191	+	0.044	No
Dorea sp D27	Providencia rettgeri	0.0191	+	0.021	No
Faecalicatena contorta	Succinatimonas hippei	0.0191	+	0.012	No
Johnsonella ignava	Fusobacterium naviforme	0.0191	+	0.005	No
Lachnoanaerobaculum saburreum	Raoultella ornithinolytica	0.0191	+	0.016	No
Lachnoclostridium sp An14	Paraclostridium bifermentans	0.0191	+	0.015	No
Lachnoclostridium sp An181	Oscillibacter sp PC13	0.0191	+	0.011	No
Marvinbryantia formatexigens	Mitsuokella jalaludinii	0.0191	+	0.033	No
Roseburia sp CAG 303	Anaerococcus lactolyticus	0.0191	+	0.046	No
Roseburia sp CAG 303	Pseudomonas putida group	0.0191	+	0.014	No
Stomatobaculum longum	Parvimonas micra	0.0191	+	0.014	No
Oscillibacter sp PC13	Peptoniphilus sp BV3C26	0.0191	+	0.021	No
Peptococcus niger	Campylobacter coli	0.0191	+	0.049	No
Anaeromassilibacillus sp An172	Mitsuokella multacida	0.0191	+	0.01	No
Anaerotruncus sp CAG 528	Gemmiger sp An194	0.0191	+	0.045	No
Ruminococcus sp CAG 488	Escherichia marmotae	0.0191	+	0.01	No
Ruminococcus sp CAG 563	Campylobacter hominis	0.0191	+	0.017	No
Subdoligranulum variabile	Raoultella ornithinolytica	0.0191	+	0.007	No
Acidaminococcus fermentans	Escherichia fergusonii	0.0191	+	0.011	No
Mitsuokella multacida	Veillonella sp CAG 933	0.0191	+	0.039	No
Anaeroglobus geminatus	Enterobacter bugandensis	0.0191	+	0.045	No
Anaerococcus lactolyticus	Fusobacterium naviforme	0.0191	+	0.023	No
Anaerococcus vaginalis	Kluyvera cryocrescens	0.0191	+	0.026	No
Parvimonas sp oral taxon 110	Klebsiella michiganensis	0.0191	+	0.028	No
Peptoniphilus lacrimalis	Stenotrophomonas rhizophila	0.0191	+	0.011	No
Fusobacterium naviforme	Citrobacter portucalensis	0.0191	+	0.011	No
Fusobacterium naviforme	Serratia marcescens	0.0191	+	0.008	No
Fusobacterium sp CAG 439	Campylobacter hominis	0.0191	+	0.035	No
Sneathia amnii	Citrobacter portucalensis	0.0191	+	0.007	No
Campylobacter ureolyticus	Stenotrophomonas acidaminiphila	0.0191	+	0.004	No
Methanobrevibacter arboriphilus	Ruminococcus champanellensis	0.019	+	0.015	No
Methanobrevibacter arboriphilus	Ruminococcus sp CAG 624	0.019	+	0.004	No
Methanomassiliicoccales archaeon RumEn M1	Corynebacterium aurimucosum	0.019	+	0.015	No
Actinomyces cardiffensis	Bacteroides sp CAG 443	0.019	+	0.008	No
Actinomyces cardiffensis	Prevotella sp CAG 873	0.019	+	0.007	No
Actinomyces cardiffensis	Anaerobiospirillum thomasii	0.019	+	0.006	No
Actinomyces europaeus	Streptococcus agalactiae	0.019	+	0.011	No
Actinomyces europaeus	Firmicutes bacterium CAG 555	0.019	+	0.003	No
Actinomyces radicidentis	Pseudoglutamicibacter cumminsii	0.019	+	0.003	No
Actinomyces radicidentis	Negativicoccus succinicivorans	0.019	+	0.009	No
Actinomyces sp oral taxon 170	Bacillus coagulans	0.019	+	0.008	No
Actinomyces sp oral taxon 170	Anaerococcus hydrogenalis	0.019	+	0.011	No
Actinomyces sp oral taxon 170	Peptoniphilus duerdenii	0.019	+	0.004	No
Actinomyces sp oral taxon 170	Kosakonia cowanii	0.019	+	0.007	No
Actinomyces sp oral taxon 414	Pseudoglutamicibacter albus	0.019	+	0.005	No
Actinomyces sp oral taxon 414	Fusobacterium nucleatum	0.019	+	0.047	No
Actinomyces sp oral taxon 897	Sharpea azabuensis	0.019	+	0.01	No
Actinomyces sp oral taxon 897	Streptococcus milleri	0.019	+	0.037	No
Actinomyces sp oral taxon 897	Firmicutes bacterium CAG 534	0.019	+	0.01	No
Mobiluncus curtisii	Sharpea azabuensis	0.019	+	0.005	No
Mobiluncus curtisii	Campylobacter hominis	0.019	+	0.009	No
Bifidobacterium angulatum	Bacteroidales bacterium KA00251	0.019	+	0.011	No
Bifidobacterium angulatum	Comamonas thiooxydans	0.019	+	0.002	No
Bifidobacterium asteroides	Kluyvera cryocrescens	0.019	+	0.014	No
Bifidobacterium catenulatum	Corynebacterium casei	0.019	+	0.017	No
Bifidobacterium cuniculi	Pseudoglutamicibacter albus	0.019	+	0.006	No
Bifidobacterium kashiwanohense	Streptococcus downei	0.019	+	0.015	No
Bifidobacterium mongoliense	Candidatus Gastranaerophilales bacterium	0.019	+	0.028	No
Bifidobacterium mongoliense	Gemella haemolysans	0.019	+	0.02	No
Bifidobacterium moukalabense	Serratia ureilytica	0.019	+	0.007	No
Bifidobacterium scardovii	Anaerocolumna aminovalerica	0.019	+	0.038	No
Bifidobacterium scardovii	Raoultella terrigena	0.019	+	0.03	No
Parascardovia denticolens	Lactobacillus camelliae	0.019	+	0.043	No
Corynebacterium accolens	Campylobacter ureolyticus	0.019	+	0.002	No
Corynebacterium amycolatum	Prevotella multisaccharivorax	0.019	+	0.032	No
Corynebacterium amycolatum	Veillonella rogosae	0.019	+	0.032	No
Corynebacterium argentoratense	Prevotella sp AM42 24	0.019	+	0.021	No
Corynebacterium aurimucosum	Lactobacillus algidus	0.019	+	0.027	No
Corynebacterium aurimucosum	Kerstersia gyiorum	0.019	+	0.011	No
Corynebacterium aurimucosum	Desulfovibrio legallii	0.019	+	0.024	No
Corynebacterium coyleae	Mogibacterium timidum	0.019	+	0.018	No
Corynebacterium coyleae	Aeromonas caviae	0.019	+	0.005	No
Corynebacterium imitans	Citrobacter koseri	0.019	+	0.004	No
Corynebacterium kroppenstedtii	Succinatimonas hippei	0.019	+	0.01	No
Corynebacterium minutissimum	Bacteroides sp 43 108	0.019	+	0.009	No
Corynebacterium minutissimum	Enterococcus canintestini	0.019	+	0.012	No
Corynebacterium minutissimum	Pediococcus argentinicus	0.019	+	0.003	No
Corynebacterium pseudogenitalium	Lactobacillus sakei	0.019	+	0.01	No
Corynebacterium riegelii	Abiotrophia defectiva	0.019	+	0.003	No
Corynebacterium riegelii	Klebsiella oxytoca	0.019	+	0.035	No
Corynebacterium simulans	Anaeromassilibacillus sp An172	0.019	+	0.006	No
Corynebacterium sp HMSC058E07	Dialister succinatiphilus	0.019	+	0.008	No
Corynebacterium sp HMSC078H07	Bacteroidales bacterium KA00251	0.019	+	0.012	No
Corynebacterium sp HMSC078H07	Anaerococcus octavius	0.019	+	0.008	No
Corynebacterium sp HMSC078H07	Kerstersia gyiorum	0.019	+	0.004	No
Corynebacterium sp HMSC08A12	Raoultella terrigena	0.019	+	0.004	No
Corynebacterium tuscaniense	Lachnoclostridium sp An76	0.019	+	0.008	No
Corynebacterium variabile	Atopobium vaginae	0.019	+	0.011	No
Corynebacterium variabile	Bacteroides pectinophilus	0.019	+	0.011	No
Lawsonella clevelandensis	Delftia tsuruhatensis	0.019	+	0.012	No
Brevibacterium paucivorans	Weissella viridescens	0.019	+	0.002	No
Brevibacterium ravenspurgense	Lactobacillus camelliae	0.019	+	0.006	No
Plantibacter flavus	Lactobacillus sakei	0.019	+	0.017	No
Plantibacter flavus	Anaerococcus octavius	0.019	+	0.003	No
Kocuria kristinae	Lactobacillus iners	0.019	+	0.009	No
Kocuria kristinae	Anaerocolumna aminovalerica	0.019	+	0.005	No
Kocuria varians	Weissella viridescens	0.019	+	0.009	No
Pseudoglutamicibacter cumminsii	Citrobacter koseri	0.019	+	0.008	No
Cutibacterium avidum	Shuttleworthia satelles	0.019	+	0.009	No
Propionibacterium acidifaciens	Bacteroides sp CAG 661	0.019	+	0.017	No
Propionibacterium acidifaciens	Enterococcus canis	0.019	+	0.024	No
Propionibacterium acidifaciens	Desulfobulbus oralis	0.019	+	0.032	No
Propionimicrobium lymphophilum	Prevotella sp AM42 24	0.019	+	0.004	No
Pseudopropionibacterium propionicum	Lactobacillus kalixensis	0.019	+	0.015	No
Atopobium deltae	Parabacteroides chinchillae	0.019	+	0.017	No
Denitrobacterium detoxificans	Prevotella sp CAG 485	0.019	+	0.03	No
Denitrobacterium detoxificans	Enterococcus phoeniculicola	0.019	+	0.012	No
Bacteroides coprophilus	Lactobacillus parabuchneri	0.019	+	0.024	No
Bacteroides faecichinchillae	Muribaculum intestinale	0.019	+	0.012	No
Bacteroides oleiciplenus	Gemella haemolysans	0.019	+	0.025	No
Bacteroides oleiciplenus	Veillonella sp CAG 933	0.019	+	0.022	No
Bacteroides oleiciplenus	Sneathia amnii	0.019	+	0.001	No
Bacteroides sp 43 108	Sharpea azabuensis	0.019	+	0.008	No
Bacteroides sp 43 108	Catonella morbi	0.019	+	0.008	No
Bacteroides sp CAG 443	Rikenella microfusus	0.019	+	0.007	No
Bacteroides sp CAG 443	Dialister succinatiphilus	0.019	+	0.002	No
Bacteroides sp CAG 443	Fusobacterium nucleatum	0.019	+	0.009	No
Bacteroides sp CAG 443	Citrobacter freundii	0.019	+	0.039	No
Bacteroides sp CAG 530	Comamonas kerstersii	0.019	+	0.012	No
Bacteroides sp CAG 598	Enterobacter mori	0.019	+	0.004	No
Bacteroides sp D2	Subdoligranulum variabile	0.019	+	0.02	No
Bacteroides sp OM08 11	Clostridium sp CAG 413	0.019	+	0.014	No
Bacteroidales bacterium KA00251	Megasphaera stantonii	0.019	+	0.009	No
Bacteroidales bacterium KA00344	Facklamia ignava	0.019	+	0.002	No
Bacteroidales bacterium KA00344	Enterococcus casseliflavus	0.019	+	0.042	No
Dysgonomonas sp 37 18	Candidatus Gastranaerophilales bacterium	0.019	+	0.024	No
Dysgonomonas sp 37 18	Clostridium sp CAG 413	0.019	+	0.02	No
Porphyromonas gingivalis	Raoultella ornithinolytica	0.019	+	0.012	No
Prevotella buccae	Butyricicoccus porcorum	0.019	+	0.021	No
Prevotella disiens	Trichococcus flocculiformis	0.019	+	0.04	No
Prevotella histicola	Leuconostoc citreum	0.019	+	0.011	No
Prevotella histicola	Robinsoniella sp RHS	0.019	+	0.011	No
Prevotella multisaccharivorax	Hafnia paralvei	0.019	+	0.006	No
Prevotella sp 885	Serratia ureilytica	0.019	+	0.008	No
Prevotella sp AM42 24	Butyricicoccus porcorum	0.019	+	0.011	No
Prevotella sp CAG 1031	Lachnoclostridium sp An298	0.019	+	0.022	No
Prevotella sp CAG 1092	Comamonas kerstersii	0.019	+	0.011	No
Prevotella sp CAG 1124	Stenotrophomonas rhizophila	0.019	+	0.004	No
Prevotella sp CAG 485	Lactobacillus acidipiscis	0.019	+	0.012	No
Prevotella sp CAG 485	Lachnoclostridium sp An76	0.019	+	0.022	No
Prevotella sp CAG 485	Providencia rettgeri	0.019	+	0.011	No
Prevotella sp CAG 873	Cetobacterium somerae	0.019	+	0.013	No
Alistipes sp CAG 831	Acidaminococcus fermentans	0.019	+	0.022	No
Parabacteroides chinchillae	Weissella viridescens	0.019	+	0.002	No
Parabacteroides gordonii	Eubacterium nodatum	0.019	+	0.026	No
Parabacteroides sp 426 9	Johnsonella ignava	0.019	+	0.006	No
Weeksella virosa	Anaerocolumna aminovalerica	0.019	+	0.001	No
Weeksella virosa	Gemmiger sp An87	0.019	+	0.014	No
Weeksella virosa	Serratia ureilytica	0.019	+	0.003	No
Arthrospira platensis	Globicatella sanguinis	0.019	+	0.002	No
Arthrospira platensis	Raoultella planticola	0.019	+	0.011	No
Gemella asaccharolytica	Neisseria sicca	0.019	+	0.023	No
Brochothrix thermosphacta	Anaerococcus lactolyticus	0.019	+	0.019	No
Macrococcus caseolyticus	Lactobacillus ultunensis	0.019	+	0.016	No
Staphylococcus haemolyticus	Fusobacterium sp CAG 439	0.019	+	0.019	No
Abiotrophia defectiva	Catonella morbi	0.019	+	0.004	No
Abiotrophia defectiva	Acidaminococcus sp CAG 542	0.019	+	0.003	No
Globicatella sanguinis	Eubacterium sp An11	0.019	+	0.012	No
Globicatella sulfidifaciens	Weissella viridescens	0.019	+	0.001	No
Trichococcus flocculiformis	Leuconostoc lactis	0.019	+	0.006	No
Enterococcus durans	Bacteroides coagulans	0.019	+	0.017	No
Enterococcus malodoratus	Ruminococcus sp CAG 624	0.019	+	0.003	No
Enterococcus pallens	Serratia ureilytica	0.019	+	0.005	No
Enterococcus sp 3H8 DIV0648	Ruminococcus sp CAG 488	0.019	+	0.02	No
Enterococcus sp 3H8 DIV0648	Campylobacter upsaliensis	0.019	+	0.008	No
Enterococcus sp 3H8 DIV0648	Pseudomonas geniculata	0.019	+	0.003	No
Lactobacillus acidipiscis	Leuconostoc gelidum	0.019	+	0.041	No
Lactobacillus acidophilus	Sneathia amnii	0.019	+	0.025	No
Lactobacillus algidus	Aggregatibacter segnis	0.019	+	0.017	No
Lactobacillus algidus	Stenotrophomonas acidaminiphila	0.019	+	0.009	No
Lactobacillus dextrinicus	Aggregatibacter segnis	0.019	+	0.022	No
Lactobacillus gastricus	Bacteroides pectinophilus	0.019	+	0.014	No
Lactobacillus helveticus	Clostridiales bacterium CHKCI006	0.019	+	0.022	No
Lactobacillus kalixensis	Anaerococcus octavius	0.019	+	0.013	No
Lactobacillus nasuensis	Oscillibacter sp PC13	0.019	+	0.019	No
Lactobacillus pantheris	Eubacterium infirmum	0.019	+	0.009	No
Lactobacillus pantheris	Citrobacter freundii	0.019	+	0.043	No
Lactobacillus parabuchneri	Megamonas funiformis CAG 377	0.019	+	0.022	No
Lactobacillus paralimentarius	Anaerococcus vaginalis	0.019	+	0.019	No
Lactobacillus sanfranciscensis	Pseudoramibacter alactolyticus	0.019	+	0.02	No
Lactobacillus vaccinostercus	Parvimonas sp oral taxon 110	0.019	+	0.026	No
Pediococcus argentinicus	Aeromonas caviae	0.019	+	0.006	No
Pediococcus pentosaceus	Anaerococcus octavius	0.019	+	0.01	No
Leuconostoc carnosum	Citrobacter portucalensis	0.019	+	0.028	No
Leuconostoc citreum	Butyricicoccus porcorum	0.019	+	0.027	No
Leuconostoc garlicum	Oligella urethralis	0.019	+	0.009	No
Leuconostoc gelidum	Lachnoanaerobaculum saburreum	0.019	+	0.026	No
Weissella cibaria	Lachnoanaerobaculum saburreum	0.019	+	0.026	No
Weissella viridescens	Cellulosilyticum lentocellum	0.019	+	0.004	No
Lactococcus piscium	Citrobacter braakii	0.019	+	0.021	No
Lactococcus raffinolactis	Ruminococcus champanellensis	0.019	+	0.012	No
Streptococcus infantarius	Pseudomonas putida group	0.019	+	0.003	No
Streptococcus pasteurianus	Comamonas testosteroni	0.019	+	0.044	No
Streptococcus sp HPH0090	Campylobacter concisus	0.019	+	0.004	No
Streptococcus viridans	Campylobacter hominis	0.019	+	0.012	No
Butyricicoccus porcorum	Campylobacter coli	0.019	+	0.006	No
Butyribacterium methylotrophicum	Aeromonas caviae	0.019	+	0.016	No
Clostridium neonatale	Veillonella infantium	0.019	+	0.046	No
Clostridium neonatale	Pyramidobacter sp C12 8	0.019	+	0.022	No
Clostridium perfringens	Lachnoanaerobaculum saburreum	0.019	+	0.034	No
Clostridium sp CAG 413	Eubacterium maltosivorans	0.019	+	0.025	No
Clostridium sp CAG 413	Gemmiger sp An194	0.019	+	0.024	No
Clostridium sp CAG 632	Acidaminococcus sp CAG 542	0.019	+	0.003	No
Clostridium ventriculi	Romboutsia hominis	0.019	+	0.014	No
Clostridium ventriculi	Terrisporobacter othiniensis	0.019	+	0.042	No
Eubacterium infirmum	Delftia tsuruhatensis	0.019	+	0.006	No
Eubacterium saphenum	Gemmiger sp An87	0.019	+	0.022	No
Eubacterium saphenum	Firmicutes bacterium CAG 646	0.019	+	0.022	No
Eubacterium saphenum	Finegoldia magna	0.019	+	0.032	No
Eubacterium saphenum	Cronobacter sakazakii	0.019	+	0.002	No
Mogibacterium timidum	Bacteroides coagulans	0.019	+	0.004	No
Bacteroides pectinophilus	Lachnoclostridium sp An14	0.019	+	0.043	No
Bacteroides pectinophilus	Firmicutes bacterium CAG 555	0.019	+	0.005	No
Mageeibacillus indolicus	Dialister succinatiphilus	0.019	+	0.013	No
Blautia sp An249	Ruminococcus sp CAG 624	0.019	+	0.043	No
Faecalicatena contorta	Oligella urethralis	0.019	+	0.004	No
Marvinbryantia formatexigens	Campylobacter curvus	0.019	+	0.046	No
Oribacterium parvum	Dialister pneumosintes	0.019	+	0.024	No
Shuttleworthia satelles	Ruminococcus sp CAG 563	0.019	+	0.003	No
Paraclostridium bifermentans	Pyramidobacter piscolens	0.019	+	0.026	No
Paraclostridium bifermentans	Candida albicans	0.019	+	0.004	No
Peptostreptococcus anaerobius	Veillonella rogosae	0.019	+	0.017	No
Peptostreptococcus anaerobius	Succinatimonas hippei	0.019	+	0.038	No
Romboutsia hominis	Ruminococcus sp CAG 624	0.019	+	0.004	No
Romboutsia hominis	Acidaminococcus sp CAG 542	0.019	+	0.001	No
Anaeromassilibacillus sp An172	Enterobacter bugandensis	0.019	+	0.006	No
Gemmiger sp An50	Megasphaera elsdenii	0.019	+	0.042	No
Gemmiger sp An50	Anaerococcus vaginalis	0.019	+	0.027	No
Ruminococcus obeum CAG 39	Aeromonas media	0.019	+	0.03	No
Ruminococcus sp CAG 403	Cetobacterium somerae	0.019	+	0.015	No
Ruminococcus sp CAG 488	Cronobacter sakazakii	0.019	+	0.01	No
Subdoligranulum variabile	Anaerococcus vaginalis	0.019	+	0.007	No
Subdoligranulum variabile	Parvimonas micra	0.019	+	0.014	No
Firmicutes bacterium CAG 555	Veillonella sp CAG 933	0.019	+	0.02	No
Firmicutes bacterium CAG 555	Anaerococcus vaginalis	0.019	+	0.015	No
Firmicutes bacterium CAG 555	Delftia tsuruhatensis	0.019	+	0.001	No
Firmicutes bacterium CAG 555	Candida albicans	0.019	+	0.006	No
Acidaminococcus sp CAG 542	Enterobacter mori	0.019	+	0.003	No
Dialister pneumosintes	Veillonella seminalis	0.019	+	0.031	No
Megasphaera cerevisiae	Enterobacter mori	0.019	+	0.007	No
Megasphaera micronuciformis	Fusobacterium naviforme	0.019	+	0.015	No
Megasphaera stantonii	Fusobacterium nucleatum	0.019	+	0.015	No
Negativicoccus succinicivorans	Desulfovibrio legallii	0.019	+	0.005	No
Negativicoccus succinicivorans	Leclercia adecarboxylata	0.019	+	0.012	No
Veillonella seminalis	Anaerococcus vaginalis	0.019	+	0.024	No
Anaerococcus lactolyticus	Comamonas testosteroni	0.019	+	0.014	No
Anaerococcus vaginalis	Kosakonia cowanii	0.019	+	0.013	No
Parvimonas micra	Cetobacterium somerae	0.019	+	0.023	No
Peptoniphilus duerdenii	Citrobacter braakii	0.019	+	0.02	No
Peptoniphilus sp HMSC062D09	Escherichia albertii	0.019	+	0.019	No
Fusobacterium mortiferum	Citrobacter koseri	0.019	+	0.038	No
Desulfovibrio legallii	Pseudocitrobacter faecalis	0.019	+	0.005	No
Desulfovibrio legallii	Stenotrophomonas maltophilia	0.019	+	0.007	No
Campylobacter coli	Citrobacter braakii	0.019	+	0.015	No
Citrobacter pasteurii	Enterobacter mori	0.019	+	0.006	No
Cronobacter sakazakii	Enterobacter bugandensis	0.019	+	0.005	No
Enterobacter bugandensis	Escherichia albertii	0.019	+	0.006	No
Enterobacter mori	Escherichia fergusonii	0.019	+	0.007	No
Raoultella terrigena	Stenotrophomonas acidaminiphila	0.019	+	0.005	No
Methanobrevibacter arboriphilus	Varibaculum cambriense	0.0189	+	0.042	No
Methanobrevibacter arboriphilus	Pseudocitrobacter faecalis	0.0189	+	0.004	No
Methanomassiliicoccales archaeon RumEn M1	Prevotella sp CAG 1124	0.0189	+	0.004	No
Methanomassiliicoccales archaeon RumEn M1	Facklamia ignava	0.0189	+	0.001	No
Actinomyces cardiffensis	Prevotella sp CAG 485	0.0189	+	0.011	No
Actinomyces cardiffensis	Eubacterium sp An11	0.0189	+	0.01	No
Actinomyces europaeus	Denitrobacterium detoxificans	0.0189	+	0.008	No
Actinomyces europaeus	Bacteroides coprophilus	0.0189	+	0.021	No
Actinomyces europaeus	Prevotella sp CAG 5226	0.0189	+	0.008	No
Actinomyces europaeus	Enterococcus durans	0.0189	+	0.026	No
Actinomyces sp oral taxon 170	Corynebacterium sp HMSC078H07	0.0189	+	0.008	No
Actinomyces sp oral taxon 170	Corynebacterium sp HMSC08A12	0.0189	+	0.009	No
Actinomyces sp oral taxon 170	Bacteroides sp CAG 598	0.0189	+	0.004	No
Actinomyces sp oral taxon 897	Kocuria varians	0.0189	+	0.008	No
Actinomyces sp S6 Spd3	Lactobacillus iners	0.0189	+	0.028	No
Actinotignum timonense	Streptococcus sp F0442	0.0189	-	0.04	No
Actinotignum timonense	Lachnoclostridium sp An76	0.0189	+	0.005	No
Trueperella bernardiae	Gemella haemolysans	0.0189	+	0.049	No
Bifidobacterium angulatum	Staphylococcus haemolyticus	0.0189	+	0.003	No
Bifidobacterium angulatum	Lactobacillus acidophilus	0.0189	+	0.03	No
Bifidobacterium angulatum	Weissella confusa	0.0189	+	0.022	No
Bifidobacterium asteroides	Peptoniphilus sp HMSC062D09	0.0189	+	0.048	No
Bifidobacterium catenulatum	Clostridium sp CAG 632	0.0189	+	0.038	No
Bifidobacterium catenulatum	Neisseria sicca	0.0189	+	0.027	No
Bifidobacterium catenulatum	Escherichia albertii	0.0189	+	0.03	No
Bifidobacterium cuniculi	Bacteroides sp D2	0.0189	+	0.021	No
Bifidobacterium cuniculi	Shuttleworthia satelles	0.0189	+	0.005	No
Bifidobacterium mongoliense	Coprobacter secundus	0.0189	+	0.04	No
Bifidobacterium mongoliense	Ruminococcus sp CAG 563	0.0189	+	0.005	No
Bifidobacterium moukalabense	Ruminococcus sp CAG 624	0.0189	+	0.006	No
Bifidobacterium pseudolongum	Firmicutes bacterium CAG 534	0.0189	+	0.036	No
Bifidobacterium scardovii	Corynebacterium accolens	0.0189	+	0.04	No
Scardovia inopinata	Corynebacterium urealyticum	0.0189	+	0.005	No
Corynebacterium accolens	Desulfobulbus oralis	0.0189	+	0.009	No
Corynebacterium casei	Weissella confusa	0.0189	+	0.027	No
Corynebacterium casei	Hafnia paralvei	0.0189	+	0.016	No
Corynebacterium imitans	Bacteroides sp D2	0.0189	+	0.016	No
Corynebacterium imitans	Prevotella histicola	0.0189	+	0.006	No
Corynebacterium minutissimum	Leclercia adecarboxylata	0.0189	+	0.013	No
Corynebacterium pseudogenitalium	Pseudopropionibacterium propionicum	0.0189	+	0.007	No
Corynebacterium pseudogenitalium	Leuconostoc gelidum	0.0189	+	0.015	No
Corynebacterium pseudogenitalium	Streptococcus agalactiae	0.0189	+	0.012	No
Corynebacterium sp HMSC058E07	Bacteroides stercorirosoris	0.0189	+	0.01	No
Corynebacterium sp HMSC058E07	Lactobacillus ultunensis	0.0189	+	0.007	No
Corynebacterium sp HMSC058E07	Anaerococcus octavius	0.0189	+	0.01	No
Corynebacterium sp HMSC058E07	Klebsiella oxytoca	0.0189	+	0.036	No
Corynebacterium sp HMSC078H07	Bacteroides sp OM08 11	0.0189	+	0.005	No
Corynebacterium sp HMSC08A12	Eubacterium saphenum	0.0189	+	0.001	No
Corynebacterium tuscaniense	Alistipes sp An31A	0.0189	+	0.008	No
Corynebacterium urealyticum	Campylobacter concisus	0.0189	+	0.005	No
Corynebacterium variabile	Gemmiger sp An87	0.0189	+	0.017	No
Kocuria varians	Alistipes timonensis	0.0189	+	0.049	No
Kocuria varians	Comamonas testosteroni	0.0189	+	0.006	No
Pseudoglutamicibacter cumminsii	Catonella morbi	0.0189	+	0.005	No
Pseudoglutamicibacter cumminsii	Robinsoniella sp RHS	0.0189	+	0.021	No
Acidipropionibacterium acidipropionici	Desulfobulbus oralis	0.0189	+	0.007	No
Propionimicrobium lymphophilum	Bacteroides coprophilus	0.0189	+	0.015	No
Propionimicrobium lymphophilum	Prevotella sp S7 1 8	0.0189	+	0.006	No
Atopobium vaginae	Lachnospiraceae bacterium 2 1 46FAA	0.0189	+	0.048	No
Atopobium vaginae	Aeromonas media	0.0189	+	0.007	No
Denitrobacterium detoxificans	Prevotella oralis	0.0189	+	0.014	No
Denitrobacterium detoxificans	Lactobacillus paralimentarius	0.0189	+	0.01	No
Slackia exigua	Ruminococcus sp CAG 563	0.0189	+	0.013	No
Slackia exigua	Comamonas testosteroni	0.0189	+	0.006	No
Slackia exigua	Serratia marcescens	0.0189	+	0.024	No
Bacteroides coprophilus	Johnsonella ignava	0.0189	+	0.023	No
Bacteroides fluxus	Cronobacter sakazakii	0.0189	+	0.014	No
Bacteroides oleiciplenus	Butyricicoccus pullicaecorum	0.0189	+	0.044	Yes
Bacteroides sp CAG 443	Lachnoclostridium sp An14	0.0189	+	0.025	No
Bacteroides sp CAG 598	Citrobacter braakii	0.0189	+	0.013	No
Bacteroides sp CAG 661	Pseudomonas geniculata	0.0189	+	0.001	No
Bacteroides sp D2	Weissella viridescens	0.0189	+	0.015	No
Bacteroides stercorirosoris	Lactobacillus algidus	0.0189	+	0.029	No
Dysgonomonas mossii	Porphyromonas sp HMSC065F10	0.0189	+	0.049	No
Muribaculum intestinale	Streptococcus infantarius	0.0189	+	0.006	No
Muribaculum intestinale	Mitsuokella multacida	0.0189	+	0.007	No
Porphyromonas gingivalis	Anaeromassilibacillus sp An172	0.0189	+	0.008	No
Porphyromonas gingivalis	Veillonella sp CAG 933	0.0189	+	0.021	No
Porphyromonas sp HMSC065F10	Parabacteroides chinchillae	0.0189	+	0.045	No
Prevotella bergensis	Shuttleworthia satelles	0.0189	+	0.011	No
Prevotella bergensis	Escherichia marmotae	0.0189	+	0.002	No
Prevotella bergensis	Pseudomonas fragi	0.0189	+	0.006	No
Prevotella buccae	Lactobacillus kalixensis	0.0189	+	0.024	No
Prevotella buccae	Anaerococcus vaginalis	0.0189	+	0.047	No
Prevotella denticola	Streptococcus pasteurianus	0.0189	+	0.043	No
Prevotella sp 885	Gemmiger sp An87	0.0189	+	0.035	No
Prevotella sp 885	Dialister micraerophilus	0.0189	+	0.006	No
Prevotella sp AM42 24	Enterococcus canis	0.0189	+	0.008	No
Prevotella sp CAG 1124	Weeksella virosa	0.0189	+	0.003	No
Prevotella sp CAG 1124	Streptococcus milleri	0.0189	+	0.022	No
Prevotella sp CAG 485	Romboutsia hominis	0.0189	+	0.009	No
Prevotella sp CAG 5226	Butyribacterium methylotrophicum	0.0189	+	0.031	No
Prevotella sp CAG 873	Lachnoclostridium sp An181	0.0189	+	0.007	No
Prevotella sp CAG 873	Saccharomyces cerevisiae	0.0189	+	0.026	No
Prevotella stercorea	Stomatobaculum longum	0.0189	+	0.029	No
Alistipes sp An31A	Lactobacillus kalixensis	0.0189	+	0.009	No
Rikenella microfusus	Fusobacterium sp CAG 439	0.0189	+	0.015	No
Parabacteroides gordonii	Peptoniphilus sp BV3C26	0.0189	+	0.035	No
Arthrospira platensis	Gemmiger sp An87	0.0189	+	0.023	No
Gemella asaccharolytica	Escherichia albertii	0.0189	+	0.023	No
Gemella haemolysans	Enterococcus thailandicus	0.0189	+	0.041	No
Gemella haemolysans	Lactobacillus helveticus	0.0189	+	0.022	No
Gemella haemolysans	Shuttleworthia satelles	0.0189	+	0.025	No
Gemella morbillorum	Desulfovibrionaceae bacterium	0.0189	-	0.035	No
Staphylococcus argenteus	Roseburia sp CAG 303	0.0189	+	0.006	No
Staphylococcus argenteus	Ruminococcus sp CAG 403	0.0189	+	0.008	No
Staphylococcus epidermidis	Mitsuokella multacida	0.0189	+	0.017	No
Staphylococcus epidermidis	Comamonas kerstersii	0.0189	+	0.031	No
Staphylococcus haemolyticus	Robinsoniella sp RHS	0.0189	+	0.015	No
Staphylococcus haemolyticus	Citrobacter werkmanii	0.0189	+	0.012	No
Staphylococcus haemolyticus	Providencia rettgeri	0.0189	+	0.003	No
Facklamia ignava	Enterococcus canintestini	0.0189	+	0.011	No
Facklamia ignava	Weissella viridescens	0.0189	+	0.003	No
Globicatella sulfidifaciens	Bacteroides pectinophilus	0.0189	+	0.007	No
Enterococcus canintestini	Ruminococcus sp CAG 403	0.0189	+	0.026	No
Enterococcus canintestini	Aeromonas caviae	0.0189	+	0.011	No
Enterococcus canis	Clostridium sp CAG 413	0.0189	+	0.022	No
Enterococcus casseliflavus	Kosakonia cowanii	0.0189	+	0.04	No
Enterococcus cecorum	Parvimonas micra	0.0189	+	0.02	No
Enterococcus pallens	Clostridium sp CAG 413	0.0189	+	0.017	No
Enterococcus raffinosus	Firmicutes bacterium CAG 534	0.0189	+	0.024	No
Enterococcus sp 3H8 DIV0648	Clostridium sp CAG 413	0.0189	+	0.029	No
Enterococcus thailandicus	Dorea sp D27	0.0189	+	0.033	No
Lactobacillus amylovorus	Butyrivibrio crossotus	0.0189	+	0.04	No
Lactobacillus farciminis	Fretibacterium fastidiosum	0.0189	+	0.044	No
Lactobacillus helveticus	Pseudocitrobacter faecalis	0.0189	+	0.003	No
Lactobacillus kalixensis	Clostridium sp CAG 411	0.0189	+	0.022	No
Lactobacillus kalixensis	Hafnia paralvei	0.0189	+	0.03	No
Lactobacillus melliventris	Klebsiella aerogenes	0.0189	+	0.031	No
Lactobacillus mucosae	Lactobacillus parabuchneri	0.0189	+	0.014	No
Lactobacillus nasuensis	Anaerococcus vaginalis	0.0189	+	0.029	No
Lactobacillus parabuchneri	Eubacterium sp OM08 24	0.0189	+	0.022	No
Lactobacillus paralimentarius	Ruminococcus sp CAG 624	0.0189	+	0.007	No
Lactobacillus rapi	Gemmiger sp An120	0.0189	+	0.033	No
Lactobacillus rapi	Comamonas thiooxydans	0.0189	+	0.009	No
Lactobacillus saerimneri	Clostridiales bacterium CHKCI006	0.0189	+	0.022	No
Lactobacillus vaccinostercus	Sharpea azabuensis	0.0189	+	0.034	No
Pediococcus pentosaceus	Clostridium hiranonis	0.0189	+	0.022	No
Lactococcus piscium	Butyricicoccus porcorum	0.0189	+	0.006	No
Lactococcus piscium	Clostridium perfringens	0.0189	+	0.036	No
Lactococcus raffinolactis	Butyricicoccus porcorum	0.0189	+	0.006	No
Lactococcus raffinolactis	Dorea sp D27	0.0189	+	0.016	No
Streptococcus downei	Peptoniphilus sp HMSC062D09	0.0189	+	0.021	No
Streptococcus downei	Anaerobiospirillum thomasii	0.0189	+	0.011	No
Streptococcus infantarius	Aeromonas caviae	0.0189	+	0.008	No
Streptococcus milleri	Clostridium cadaveris	0.0189	+	0.021	No
Streptococcus sp HMSC071D03	Eubacterium saphenum	0.0189	+	0.003	No
Streptococcus sp HMSC071D03	Citrobacter freundii	0.0189	+	0.042	No
Butyricicoccus porcorum	Citrobacter farmeri	0.0189	+	0.043	No
Butyricicoccus porcorum	Serratia marcescens	0.0189	+	0.013	No
Butyribacterium methylotrophicum	Parvimonas sp oral taxon 110	0.0189	+	0.019	No
Clostridium perfringens	Anaerococcus hydrogenalis	0.0189	+	0.036	No
Clostridium sp CAG 411	Peptoniphilus sp HMSC062D09	0.0189	+	0.014	No
Clostridium sp CAG 413	Anaerococcus octavius	0.0189	+	0.029	No
Clostridium sp CAG 632	Dialister pneumosintes	0.0189	+	0.01	No
Clostridium ventriculi	Saccharomyces cerevisiae	0.0189	+	0.032	No
Eubacterium infirmum	Clostridium hiranonis	0.0189	+	0.016	No
Eubacterium nodatum	Fusobacterium nucleatum	0.0189	+	0.013	No
Eubacterium saphenum	Campylobacter ureolyticus	0.0189	+	0.003	No
Bacteroides pectinophilus	Peptoniphilus duerdenii	0.0189	+	0.007	No
Eubacterium maltosivorans	Parvimonas micra	0.0189	+	0.017	No
Eubacterium sp An11	Campylobacter coli	0.0189	+	0.016	No
Eubacterium sp An11	Campylobacter concisus	0.0189	+	0.014	No
Eubacterium sp An11	Leclercia adecarboxylata	0.0189	+	0.04	No
Pseudoramibacter alactolyticus	Fusobacterium sp CAG 439	0.0189	+	0.027	No
Mageeibacillus indolicus	Aggregatibacter segnis	0.0189	+	0.012	No
Faecalicatena contorta	Serratia marcescens	0.0189	+	0.009	No
Johnsonella ignava	Citrobacter koseri	0.0189	+	0.007	No
Robinsoniella sp RHS	Megasphaera cerevisiae	0.0189	+	0.031	No
Robinsoniella sp RHS	Citrobacter koseri	0.0189	+	0.038	No
Shuttleworthia satelles	Gemmiger sp An87	0.0189	+	0.019	No
Shuttleworthia satelles	Desulfovibrionaceae bacterium	0.0189	-	0.041	No
Shuttleworthia satelles	Proteus hauseri	0.0189	+	0.006	No
Peptostreptococcus anaerobius	Campylobacter concisus	0.0189	+	0.019	No
Gemmiger sp An87	Campylobacter ureolyticus	0.0189	+	0.019	No
Ruminococcus obeum CAG 39	Pseudomonas geniculata	0.0189	+	0.043	No
Ruminococcus sp CAG 563	Citrobacter braakii	0.0189	+	0.008	No
Ruminococcus sp CAG 624	Klebsiella michiganensis	0.0189	+	0.027	No
Firmicutes bacterium CAG 238	Saccharomyces cerevisiae	0.0189	+	0.049	No
Firmicutes bacterium CAG 534	Anaerococcus vaginalis	0.0189	+	0.017	No
Anaeroglobus geminatus	Veillonella seminalis	0.0189	+	0.037	No
Anaeroglobus geminatus	Cetobacterium somerae	0.0189	+	0.045	No
Anaeroglobus geminatus	Enterobacter mori	0.0189	+	0.029	No
Dialister succinatiphilus	Anaerobiospirillum thomasii	0.0189	+	0.003	No
Parvimonas sp KA00067	Citrobacter braakii	0.0189	+	0.016	No
Peptoniphilus coxii	Fusobacterium naviforme	0.0189	+	0.015	No
Desulfovibrio sp MES5	Leclercia adecarboxylata	0.0189	+	0.032	No
Providencia rettgeri	Aggregatibacter segnis	0.0189	+	0.006	No
Methanobrevibacter arboriphilus	Succinatimonas hippei	0.0188	+	0.009	No
Methanomassiliicoccales archaeon RumEn M1	Dialister pneumosintes	0.0188	+	0.013	No
Actinomyces cardiffensis	Brevibacterium ravenspurgense	0.0188	+	0.004	No
Actinomyces europaeus	Corynebacterium kroppenstedtii	0.0188	+	0.008	No
Actinomyces europaeus	Muribaculum intestinale	0.0188	+	0.003	No
Actinomyces europaeus	Lactobacillus ultunensis	0.0188	+	0.008	No
Actinomyces radicidentis	Butyrivibrio crossotus	0.0188	+	0.047	No
Actinomyces sp oral taxon 170	Prevotella multisaccharivorax	0.0188	+	0.005	No
Actinomyces sp oral taxon 170	Catonella morbi	0.0188	+	0.011	No
Actinomyces sp oral taxon 170	Peptostreptococcus anaerobius	0.0188	+	0.044	No
Actinomyces sp oral taxon 180	Veillonella seminalis	0.0188	+	0.034	No
Actinomyces sp oral taxon 414	Lactobacillus melliventris	0.0188	+	0.007	No
Actinomyces sp oral taxon 897	Corynebacterium simulans	0.0188	+	0.008	No
Actinomyces sp oral taxon 897	Bacteroides stercorirosoris	0.0188	+	0.017	No
Actinomyces sp oral taxon 897	Parabacteroides chinchillae	0.0188	+	0.006	No
Actinomyces sp oral taxon 897	Fusobacterium sp CAG 439	0.0188	+	0.025	No
Actinotignum timonense	Enterococcus durans	0.0188	+	0.018	No
Trueperella bernardiae	Lactococcus piscium	0.0188	+	0.007	No
Trueperella bernardiae	Serratia marcescens	0.0188	+	0.01	No
Trueperella bernardiae	Candida albicans	0.0188	+	0.008	No
Varibaculum cambriense	Enterobacter mori	0.0188	+	0.047	No
Bifidobacterium asteroides	Clostridium hiranonis	0.0188	+	0.03	No
Bifidobacterium cuniculi	Leuconostoc citreum	0.0188	+	0.013	No
Bifidobacterium kashiwanohense	Bifidobacterium moukalabense	0.0188	+	0.014	No
Bifidobacterium moukalabense	Fusobacterium naviforme	0.0188	+	0.011	No
Bifidobacterium scardovii	Stomatobaculum longum	0.0188	+	0.03	No
Parascardovia denticolens	Prevotella multisaccharivorax	0.0188	+	0.036	No
Scardovia inopinata	Corynebacterium sp HMSC078H07	0.0188	+	0.006	No
Scardovia inopinata	Clostridium hiranonis	0.0188	+	0.024	No
Scardovia inopinata	Citrobacter pasteurii	0.0188	+	0.018	No
Corynebacterium accolens	Raoultella ornithinolytica	0.0188	+	0.013	No
Corynebacterium aurimucosum	Prevotella multisaccharivorax	0.0188	+	0.013	No
Corynebacterium aurimucosum	Oribacterium parvum	0.0188	+	0.008	No
Corynebacterium casei	Firmicutes bacterium CAG 238	0.0188	+	0.021	No
Corynebacterium coyleae	Prevotella buccae	0.0188	+	0.019	No
Corynebacterium coyleae	Pseudomonas geniculata	0.0188	+	0.007	No
Corynebacterium imitans	Enterococcus mundtii	0.0188	+	0.005	No
Corynebacterium imitans	Butyribacterium methylotrophicum	0.0188	+	0.017	No
Corynebacterium jeikeium	Erysipelothrix larvae	0.0188	+	0.047	No
Corynebacterium jeikeium	Campylobacter hominis	0.0188	+	0.017	No
Corynebacterium jeikeium	Serratia marcescens	0.0188	+	0.01	No
Corynebacterium kroppenstedtii	Corynebacterium simulans	0.0188	+	0.006	No
Corynebacterium kroppenstedtii	Propionimicrobium lymphophilum	0.0188	+	0.005	No
Corynebacterium kroppenstedtii	Ruminococcus sp CAG 563	0.0188	+	0.008	No
Corynebacterium kroppenstedtii	Dialister micraerophilus	0.0188	+	0.005	No
Corynebacterium riegelii	Lactobacillus gastricus	0.0188	+	0.01	No
Corynebacterium riegelii	Clostridium sp CAG 413	0.0188	+	0.013	No
Corynebacterium simulans	Prevotella bergensis	0.0188	+	0.009	No
Corynebacterium sp HMSC058E07	Pediococcus pentosaceus	0.0188	+	0.004	No
Corynebacterium sp HMSC08A12	Denitrobacterium detoxificans	0.0188	+	0.011	No
Corynebacterium sp HMSC08A12	Lactobacillus iners	0.0188	+	0.003	No
Lawsonella clevelandensis	Citrobacter portucalensis	0.0188	+	0.026	No
Brevibacterium ravenspurgense	Enterobacter bugandensis	0.0188	+	0.006	No
Plantibacter flavus	Dialister succinatiphilus	0.0188	+	0.003	No
Plantibacter flavus	Citrobacter koseri	0.0188	+	0.012	No
Kocuria kristinae	Streptococcus downei	0.0188	+	0.013	No
Kocuria kristinae	Sneathia amnii	0.0188	+	0.01	No
Kocuria varians	Fusobacterium naviforme	0.0188	+	0.007	No
Pseudoglutamicibacter albus	Clostridium hiranonis	0.0188	+	0.015	No
Pseudoglutamicibacter cumminsii	Clostridium sp chh4 2	0.0188	+	0.045	No
Cutibacterium avidum	Citrobacter pasteurii	0.0188	+	0.029	No
Cutibacterium avidum	Pseudocitrobacter faecalis	0.0188	+	0.012	No
Propionibacterium acidifaciens	Delftia tsuruhatensis	0.0188	+	0.03	No
Propionimicrobium lymphophilum	Lactobacillus curvatus	0.0188	+	0.035	No
Propionimicrobium lymphophilum	Leuconostoc citreum	0.0188	+	0.01	No
Atopobium rimae	Abiotrophia defectiva	0.0188	-	0.041	No
Atopobium vaginae	Weissella viridescens	0.0188	+	0.014	No
Atopobium vaginae	Stenotrophomonas maltophilia	0.0188	+	0.011	No
Olsenella scatoligenes	Trichococcus flocculiformis	0.0188	-	0.04	No
Olsenella scatoligenes	Stenotrophomonas rhizophila	0.0188	-	0.036	No
Denitrobacterium detoxificans	Lactobacillus sakei	0.0188	+	0.038	No
Slackia exigua	Lachnoclostridium sp An181	0.0188	+	0.012	No
Slackia exigua	Oribacterium parvum	0.0188	+	0.016	No
Bacteroides coprophilus	Campylobacter coli	0.0188	+	0.024	No
Bacteroides fluxus	Johnsonella ignava	0.0188	+	0.013	No
Bacteroides fluxus	Escherichia fergusonii	0.0188	+	0.011	No
Bacteroides sp CAG 443	Pediococcus pentosaceus	0.0188	+	0.005	No
Bacteroides sp CAG 530	Roseburia sp CAG 303	0.0188	+	0.013	No
Bacteroides sp OM08 11	Mitsuokella multacida	0.0188	+	0.006	No
Bacteroides stercorirosoris	Pediococcus pentosaceus	0.0188	+	0.02	No
Bacteroides stercorirosoris	Ruminococcus sp CAG 624	0.0188	+	0.013	No
Bacteroidales bacterium KA00251	Facklamia hominis	0.0188	+	0.015	No
Coprobacter secundus	Lactobacillus camelliae	0.0188	+	0.035	No
Dysgonomonas mossii	Lactobacillus mucosae	0.0188	+	0.014	No
Porphyromonas gingivalis	Negativicoccus succinicivorans	0.0188	+	0.003	No
Prevotella bergensis	Streptococcus milleri	0.0188	+	0.038	No
Prevotella denticola	Streptococcus agalactiae	0.0188	+	0.021	No
Prevotella denticola	Campylobacter upsaliensis	0.0188	+	0.01	No
Prevotella disiens	Lactobacillus antri	0.0188	+	0.047	No
Prevotella histicola	Succinatimonas hippei	0.0188	+	0.009	No
Prevotella multisaccharivorax	Prevotella stercorea	0.0188	+	0.028	No
Prevotella oralis	Oscillibacter sp PC13	0.0188	+	0.018	No
Prevotella sp 885	Escherichia marmotae	0.0188	+	0.005	No
Prevotella sp CAG 1185	Enterococcus mundtii	0.0188	+	0.033	No
Prevotella sp CAG 485	Lactobacillus dextrinicus	0.0188	+	0.035	No
Prevotella sp CAG 520	Stenotrophomonas maltophilia	0.0188	+	0.029	No
Prevotella sp CAG 873	Campylobacter coli	0.0188	+	0.011	No
Prevotella stercorea	Proteus penneri	0.0188	+	0.019	No
Candidatus Gastranaerophilales bacterium	Lachnoclostridium sp An181	0.0188	+	0.026	No
Candidatus Gastranaerophilales bacterium	Aeromonas media	0.0188	+	0.028	No
Gemella haemolysans	Enterobacter bugandensis	0.0188	+	0.04	No
Brochothrix thermosphacta	Leclercia adecarboxylata	0.0188	+	0.019	No
Staphylococcus haemolyticus	Fusobacterium nucleatum	0.0188	+	0.013	No
Staphylococcus haemolyticus	Succinatimonas hippei	0.0188	+	0.012	No
Abiotrophia defectiva	Oligella urethralis	0.0188	+	0.006	No
Facklamia ignava	Pediococcus pentosaceus	0.0188	+	0.005	No
Globicatella sanguinis	Firmicutes bacterium CAG 534	0.0188	+	0.004	No
Globicatella sulfidifaciens	Enterococcus dispar	0.0188	+	0.046	No
Bavariicoccus seileri	Leuconostoc lactis	0.0188	+	0.01	No
Enterococcus canintestini	Campylobacter hominis	0.0188	+	0.04	No
Enterococcus cecorum	Fusobacterium mortiferum	0.0188	+	0.035	No
Enterococcus malodoratus	Oligella urethralis	0.0188	+	0.006	No
Enterococcus pallens	Butyribacterium methylotrophicum	0.0188	+	0.017	No
Enterococcus phoeniculicola	Clostridiales bacterium CHKCI006	0.0188	+	0.024	No
Enterococcus phoeniculicola	Citrobacter freundii	0.0188	+	0.049	No
Lactobacillus acidipiscis	Streptococcus sp HMSC071D03	0.0188	+	0.01	No
Lactobacillus algidus	Clostridium hiranonis	0.0188	+	0.037	No
Lactobacillus algidus	Pseudocitrobacter faecalis	0.0188	+	0.006	No
Lactobacillus algidus	Serratia marcescens	0.0188	+	0.02	No
Lactobacillus camelliae	Ruminococcus sp CAG 330	0.0188	+	0.032	No
Lactobacillus gastricus	Veillonella sp CAG 933	0.0188	+	0.041	No
Lactobacillus iners	Anaerococcus vaginalis	0.0188	+	0.012	No
Lactobacillus kalixensis	Lachnospiraceae bacterium 2 1 46FAA	0.0188	+	0.042	No
Lactobacillus kullabergensis	Peptostreptococcus anaerobius	0.0188	+	0.031	No
Lactobacillus melliventris	Leuconostoc citreum	0.0188	+	0.011	No
Lactobacillus melliventris	Klebsiella michiganensis	0.0188	+	0.011	No
Lactobacillus nasuensis	Roseburia sp CAG 303	0.0188	+	0.036	No
Lactobacillus parabuchneri	Veillonella sp CAG 933	0.0188	+	0.028	No
Lactobacillus paralimentarius	Butyrivibrio crossotus	0.0188	+	0.017	No
Lactobacillus rapi	Fusobacterium varium	0.0188	+	0.016	No
Lactobacillus saerimneri	Bacteroides coagulans	0.0188	+	0.003	No
Lactobacillus saerimneri	Raoultella planticola	0.0188	+	0.005	No
Lactobacillus saerimneri	Fretibacterium fastidiosum	0.0188	+	0.026	No
Lactobacillus sakei	Johnsonella ignava	0.0188	+	0.013	No
Lactobacillus sakei	Comamonas testosteroni	0.0188	+	0.013	No
Lactobacillus sanfranciscensis	Leuconostoc carnosum	0.0188	+	0.04	No
Lactobacillus vaccinostercus	Mogibacterium timidum	0.0188	+	0.036	No
Pediococcus argentinicus	Weissella cibaria	0.0188	+	0.021	No
Pediococcus pentosaceus	Megasphaera stantonii	0.0188	+	0.007	No
Pediococcus pentosaceus	Citrobacter koseri	0.0188	+	0.008	No
Sharpea azabuensis	Fusobacterium naviforme	0.0188	+	0.008	No
Leuconostoc citreum	Lachnoclostridium sp An76	0.0188	+	0.018	No
Leuconostoc citreum	Anaerococcus octavius	0.0188	+	0.029	No
Leuconostoc gelidum	Lactococcus raffinolactis	0.0188	+	0.029	No
Leuconostoc lactis	Anaerococcus vaginalis	0.0188	+	0.044	No
Leuconostoc lactis	Raoultella terrigena	0.0188	+	0.006	No
Leuconostoc pseudomesenteroides	Stenotrophomonas maltophilia	0.0188	+	0.008	No
Weissella confusa	Paraclostridium bifermentans	0.0188	+	0.031	No
Streptococcus agalactiae	Clostridium sp CAG 411	0.0188	+	0.032	No
Streptococcus gallolyticus	Campylobacter concisus	0.0188	+	0.025	No
Streptococcus milleri	Catonella morbi	0.0188	+	0.02	No
Streptococcus pasteurianus	Megasphaera stantonii	0.0188	+	0.038	No
Streptococcus salivarius CAG 79	Megasphaera elsdenii	0.0188	+	0.035	No
Streptococcus sp F0442	Aeromonas media	0.0188	-	0.044	No
Streptococcus sp HMSC071D03	Peptoniphilus sp HMSC062D09	0.0188	+	0.015	No
Streptococcus sp HPH0090	Citrobacter werkmanii	0.0188	+	0.033	No
Streptococcus sp HPH0090	Leclercia adecarboxylata	0.0188	+	0.017	No
Butyricicoccus porcorum	Pseudoramibacter alactolyticus	0.0188	+	0.017	No
Butyricicoccus porcorum	Bacteroides coagulans	0.0188	+	0.009	No
Butyricicoccus porcorum	Aeromonas media	0.0188	+	0.005	No
Butyribacterium methylotrophicum	Lachnoclostridium sp An76	0.0188	+	0.034	No
Clostridium cadaveris	Fretibacterium fastidiosum	0.0188	+	0.027	No
Clostridium sp CAG 411	Peptostreptococcus anaerobius	0.0188	+	0.032	No
Clostridium sp MSTE9	Clostridium ventriculi	0.0188	+	0.022	No
Clostridium sp MSTE9	Fusobacterium nucleatum	0.0188	+	0.031	No
Eubacterium brachy	Kluyvera ascorbata	0.0188	+	0.041	No
Eubacterium nodatum	Mageeibacillus indolicus	0.0188	+	0.007	No
Eubacterium saphenum	Faecalicoccus pleomorphus	0.0188	-	0.048	No
Eubacterium sp OM08 24	Providencia rettgeri	0.0188	+	0.013	No
Mageeibacillus indolicus	Desulfobulbus oralis	0.0188	+	0.011	No
Mageeibacillus indolicus	Succinatimonas hippei	0.0188	+	0.022	No
Mageeibacillus indolicus	Citrobacter portucalensis	0.0188	+	0.015	No
Anaerostipes sp 494a	Peptoniphilus duerdenii	0.0188	+	0.005	No
Lachnoclostridium sp An14	Campylobacter ureolyticus	0.0188	+	0.016	No
Marvinbryantia formatexigens	Escherichia marmotae	0.0188	+	0.029	No
Roseburia sp CAG 182	Neisseria sicca	0.0188	+	0.044	No
Shuttleworthia satelles	Peptostreptococcus anaerobius	0.0188	+	0.017	No
Shuttleworthia satelles	Gemmiger sp An50	0.0188	+	0.005	No
Ruminococcus sp CAG 488	Desulfobulbus oralis	0.0188	+	0.015	No
Ruminococcus sp CAG 488	Serratia marcescens	0.0188	+	0.02	No
Ruminococcus sp CAG 563	Desulfovibrio legallii	0.0188	+	0.005	No
Acidaminococcus fermentans	Campylobacter curvus	0.0188	+	0.019	No
Mitsuokella multacida	Bacteroides coagulans	0.0188	+	0.004	No
Megasphaera cerevisiae	Candida albicans	0.0188	+	0.017	No
Megasphaera stantonii	Veillonella sp CAG 933	0.0188	+	0.017	No
Veillonella rogosae	Anaerococcus vaginalis	0.0188	+	0.016	No
Anaerococcus lactolyticus	Citrobacter werkmanii	0.0188	+	0.044	No
Anaerococcus nagyae	Citrobacter braakii	0.0188	+	0.011	No
Peptoniphilus lacrimalis	Fusobacterium sp CAG 439	0.0188	+	0.044	No
Fusobacterium mortiferum	Fusobacterium naviforme	0.0188	+	0.014	No
Fusobacterium nucleatum	Delftia tsuruhatensis	0.0188	+	0.011	No
Fusobacterium sp CAG 439	Oligella urethralis	0.0188	+	0.012	No
Fusobacterium sp CAG 439	Serratia ureilytica	0.0188	+	0.007	No
Comamonas testosteroni	Pseudocitrobacter faecalis	0.0188	+	0.003	No
Comamonas testosteroni	Raoultella ornithinolytica	0.0188	+	0.007	No
Desulfovibrio legallii	Desulfovibrio sp MES5	0.0188	+	0.021	No
Desulfovibrio legallii	Fretibacterium fastidiosum	0.0188	+	0.03	No
Aeromonas media	Raoultella ornithinolytica	0.0188	+	0.009	No
Citrobacter werkmanii	Enterobacter mori	0.0188	+	0.012	No
Escherichia albertii	Escherichia marmotae	0.0188	+	0.003	No
Escherichia marmotae	Raoultella ornithinolytica	0.0188	+	0.009	No
Methanobrevibacter arboriphilus	Prevotella sp CAG 5226	0.0187	+	0.008	No
Actinobaculum massiliense	Mageeibacillus indolicus	0.0187	+	0.014	No
Actinomyces cardiffensis	Firmicutes bacterium CAG 534	0.0187	+	0.005	No
Actinomyces europaeus	Romboutsia hominis	0.0187	+	0.004	No
Actinomyces europaeus	Campylobacter concisus	0.0187	+	0.006	No
Actinomyces massiliensis	Enterococcus malodoratus	0.0187	+	0.027	No
Actinomyces radicidentis	Corynebacterium tuscaniense	0.0187	+	0.008	No
Actinomyces radicidentis	Mitsuokella multacida	0.0187	+	0.008	No
Actinomyces sp oral taxon 170	Prevotella sp AM42 24	0.0187	+	0.007	No
Actinomyces sp oral taxon 170	Comamonas thiooxydans	0.0187	+	0.008	No
Actinomyces sp oral taxon 180	Lactobacillus saerimneri	0.0187	+	0.032	No
Actinomyces sp oral taxon 414	Citrobacter koseri	0.0187	+	0.033	No
Actinomyces sp oral taxon 897	Candida albicans	0.0187	+	0.008	No
Actinotignum timonense	Corynebacterium tuscaniense	0.0187	+	0.005	No
Actinotignum timonense	Corynebacterium variabile	0.0187	+	0.004	No
Bifidobacterium angulatum	Bifidobacterium moukalabense	0.0187	+	0.009	No
Bifidobacterium asteroides	Campylobacter ureolyticus	0.0187	+	0.007	No
Bifidobacterium catenulatum	Lactobacillus melliventris	0.0187	+	0.045	No
Bifidobacterium cuniculi	Prevotella sp CAG 1185	0.0187	+	0.023	No
Bifidobacterium cuniculi	Ruminococcus champanellensis	0.0187	+	0.013	No
Bifidobacterium kashiwanohense	Streptococcus sp HPH0090	0.0187	+	0.008	No
Bifidobacterium moukalabense	Corynebacterium pseudogenitalium	0.0187	+	0.01	No
Bifidobacterium moukalabense	Prevotella sp AM42 24	0.0187	+	0.004	No
Scardovia inopinata	Muribaculum intestinale	0.0187	+	0.006	No
Corynebacterium accolens	Klebsiella aerogenes	0.0187	+	0.032	No
Corynebacterium amycolatum	Mitsuokella jalaludinii	0.0187	+	0.031	No
Corynebacterium amycolatum	Serratia ureilytica	0.0187	+	0.044	No
Corynebacterium argentoratense	Stenotrophomonas rhizophila	0.0187	+	0.015	No
Corynebacterium aurimucosum	Muribaculum intestinale	0.0187	+	0.013	No
Corynebacterium aurimucosum	Leuconostoc garlicum	0.0187	+	0.017	No
Corynebacterium aurimucosum	Firmicutes bacterium CAG 534	0.0187	+	0.011	No
Corynebacterium aurimucosum	Megasphaera micronuciformis	0.0187	+	0.043	No
Corynebacterium casei	Lactobacillus dextrinicus	0.0187	+	0.017	No
Corynebacterium casei	Streptococcus downei	0.0187	+	0.003	No
Corynebacterium casei	Mageeibacillus indolicus	0.0187	+	0.008	No
Corynebacterium coyleae	Lactobacillus pantheris	0.0187	+	0.006	No
Corynebacterium coyleae	Veillonella sp CAG 933	0.0187	+	0.029	No
Corynebacterium jeikeium	Megasphaera elsdenii	0.0187	+	0.044	No
Corynebacterium jeikeium	Aeromonas media	0.0187	+	0.005	No
Corynebacterium kroppenstedtii	Bacteroides stercorirosoris	0.0187	+	0.02	No
Corynebacterium kroppenstedtii	Gemmiger sp An87	0.0187	+	0.037	No
Corynebacterium kroppenstedtii	Aeromonas caviae	0.0187	+	0.01	No
Corynebacterium minutissimum	Coprobacter secundus	0.0187	+	0.036	No
Corynebacterium riegelii	Sneathia amnii	0.0187	+	0.005	No
Corynebacterium urealyticum	Romboutsia hominis	0.0187	+	0.005	No
Corynebacterium variabile	Eubacterium saphenum	0.0187	+	0.002	No
Lawsonella clevelandensis	Aeromonas media	0.0187	+	0.024	No
Brevibacterium paucivorans	Lactobacillus sanfranciscensis	0.0187	+	0.01	No
Brevibacterium paucivorans	Butyricicoccus pullicaecorum	0.0187	+	0.026	Yes
Brevibacterium ravenspurgense	Enterococcus canis	0.0187	+	0.006	No
Brevibacterium ravenspurgense	Acidaminococcus sp CAG 542	0.0187	+	0.006	No
Brevibacterium ravenspurgense	Parvimonas micra	0.0187	+	0.011	No
Brevibacterium ravenspurgense	Sneathia amnii	0.0187	+	0.005	No
Plantibacter flavus	Bacteroides oleiciplenus	0.0187	+	0.005	No
Plantibacter flavus	Enterococcus cecorum	0.0187	+	0.009	No
Pseudopropionibacterium propionicum	Lactobacillus ultunensis	0.0187	+	0.011	No
Pseudopropionibacterium propionicum	Romboutsia hominis	0.0187	+	0.003	No
Denitrobacterium detoxificans	Escherichia marmotae	0.0187	+	0.01	No
Slackia exigua	Escherichia marmotae	0.0187	+	0.008	No
Bacteroides oleiciplenus	Bacteroides coagulans	0.0187	+	0.003	No
Bacteroides sp CAG 443	Bacteroidales bacterium KA00251	0.0187	+	0.01	No
Bacteroides sp CAG 443	Prevotella sp 885	0.0187	+	0.005	No
Bacteroides sp CAG 598	Eubacterium saphenum	0.0187	+	0.002	No
Bacteroides sp CAG 598	Fretibacterium fastidiosum	0.0187	+	0.018	No
Bacteroides sp OM08 11	Parvimonas micra	0.0187	+	0.017	No
Bacteroides stercorirosoris	Globicatella sulfidifaciens	0.0187	+	0.013	No
Bacteroides stercorirosoris	Citrobacter portucalensis	0.0187	+	0.016	No
Porphyromonas gingivalis	Eubacterium infirmum	0.0187	+	0.006	No
Sanguibacteroides justesenii	Weissella viridescens	0.0187	-	0.038	No
Prevotella buccae	Acidaminococcus fermentans	0.0187	+	0.029	No
Prevotella denticola	Marvinbryantia formatexigens	0.0187	+	0.027	No
Prevotella disiens	Tyzzerella sp An114	0.0187	+	0.027	No
Prevotella oralis	Comamonas kerstersii	0.0187	+	0.009	No
Prevotella sp 885	Lachnoanaerobaculum saburreum	0.0187	+	0.006	No
Prevotella sp AM42 24	Succinatimonas hippei	0.0187	+	0.014	No
Prevotella sp AM42 24	Klebsiella oxytoca	0.0187	+	0.028	No
Prevotella sp CAG 1092	Enterococcus durans	0.0187	+	0.025	No
Prevotella sp CAG 1124	Firmicutes bacterium CAG 534	0.0187	+	0.007	No
Prevotella sp CAG 485	Enterococcus hirae	0.0187	+	0.014	No
Prevotella sp CAG 5226	Anaerococcus lactolyticus	0.0187	+	0.016	No
Prevotella sp CAG 873	Lactobacillus sanfranciscensis	0.0187	+	0.022	No
Prevotella sp CAG 873	Subdoligranulum variabile	0.0187	+	0.008	No
Prevotella sp CAG 873	Serratia ureilytica	0.0187	+	0.009	No
Prevotella sp S7 1 8	Lactobacillus ultunensis	0.0187	+	0.028	No
Weeksella virosa	Campylobacter hominis	0.0187	+	0.006	No
Arthrospira platensis	Streptococcus downei	0.0187	+	0.003	No
Macrococcus caseolyticus	Acidaminococcus fermentans	0.0187	+	0.015	No
Macrococcus caseolyticus	Fusobacterium naviforme	0.0187	+	0.009	No
Staphylococcus argenteus	Leuconostoc gelidum	0.0187	+	0.021	No
Staphylococcus epidermidis	Pediococcus argentinicus	0.0187	+	0.011	No
Staphylococcus epidermidis	Mageeibacillus indolicus	0.0187	+	0.027	No
Staphylococcus epidermidis	Pseudomonas putida group	0.0187	+	0.011	No
Facklamia ignava	Anaerococcus lactolyticus	0.0187	+	0.009	No
Globicatella sanguinis	Oribacterium parvum	0.0187	+	0.003	No
Trichococcus flocculiformis	Peptostreptococcus anaerobius	0.0187	+	0.015	No
Trichococcus flocculiformis	Massiliomicrobiota timonensis	0.0187	+	0.037	No
Bavariicoccus seileri	Enterococcus canintestini	0.0187	+	0.029	No
Enterococcus canintestini	Eubacterium maltosivorans	0.0187	+	0.025	No
Enterococcus durans	Peptoniphilus sp BV3C26	0.0187	+	0.016	No
Enterococcus hirae	Eubacterium brachy	0.0187	+	0.022	No
Enterococcus mundtii	Klebsiella michiganensis	0.0187	+	0.026	No
Enterococcus phoeniculicola	Fusobacterium mortiferum	0.0187	+	0.01	No
Enterococcus raffinosus	Raoultella ornithinolytica	0.0187	+	0.049	No
Enterococcus thailandicus	Enterobacter mori	0.0187	+	0.009	No
Lactobacillus acidophilus	Lactobacillus saerimneri	0.0187	+	0.025	No
Lactobacillus algidus	Clostridium sp CAG 411	0.0187	+	0.013	No
Lactobacillus algidus	Candida albicans	0.0187	+	0.009	No
Lactobacillus brevis	Lactococcus piscium	0.0187	+	0.009	No
Lactobacillus dextrinicus	Firmicutes bacterium CAG 534	0.0187	+	0.005	No
Lactobacillus gastricus	Lactobacillus rapi	0.0187	+	0.012	No
Lactobacillus gastricus	Negativicoccus succinicivorans	0.0187	+	0.007	No
Lactobacillus kalixensis	Lactobacillus nasuensis	0.0187	+	0.014	No
Lactobacillus melliventris	Peptostreptococcus anaerobius	0.0187	+	0.01	No
Lactobacillus nasuensis	Dorea sp D27	0.0187	+	0.049	No
Lactobacillus parabuchneri	Butyrivibrio crossotus	0.0187	+	0.022	No
Lactobacillus rapi	Eubacterium infirmum	0.0187	+	0.007	No
Lactobacillus rapi	Citrobacter koseri	0.0187	+	0.014	No
Lactobacillus sanfranciscensis	Stenotrophomonas maltophilia	0.0187	+	0.004	No
Lactobacillus ultunensis	Megasphaera micronuciformis	0.0187	+	0.023	No
Pediococcus argentinicus	Leuconostoc gelidum	0.0187	+	0.022	No
Pediococcus pentosaceus	Clostridium butyricum	0.0187	+	0.008	No
Sharpea azabuensis	Roseburia sp CAG 303	0.0187	+	0.026	No
Leuconostoc citreum	Dialister succinatiphilus	0.0187	+	0.01	No
Leuconostoc citreum	Anaerococcus hydrogenalis	0.0187	+	0.008	No
Leuconostoc citreum	Peptoniphilus lacrimalis	0.0187	+	0.035	No
Leuconostoc garlicum	Eubacterium infirmum	0.0187	+	0.008	No
Leuconostoc pseudomesenteroides	Streptococcus infantarius	0.0187	+	0.011	No
Weissella cibaria	Anaerococcus hydrogenalis	0.0187	+	0.027	No
Weissella cibaria	Cronobacter sakazakii	0.0187	+	0.019	No
Weissella confusa	Proteus penneri	0.0187	+	0.03	No
Weissella confusa	Pseudomonas geniculata	0.0187	+	0.042	No
Weissella viridescens	Kosakonia cowanii	0.0187	+	0.007	No
Weissella viridescens	Aggregatibacter segnis	0.0187	+	0.008	No
Lactococcus petauri	Butyrivibrio crossotus	0.0187	+	0.032	No
Streptococcus agalactiae	Desulfobulbus oralis	0.0187	+	0.016	No
Streptococcus downei	Citrobacter pasteurii	0.0187	+	0.015	No
Streptococcus infantarius	Mogibacterium timidum	0.0187	+	0.013	No
Streptococcus infantarius	Raoultella ornithinolytica	0.0187	+	0.026	No
Streptococcus pasteurianus	Dialister micraerophilus	0.0187	+	0.044	No
Streptococcus salivarius CAG 79	Candida albicans	0.0187	+	0.006	No
Streptococcus viridans	Desulfovibrio legallii	0.0187	+	0.01	No
Butyribacterium methylotrophicum	Kluyvera cryocrescens	0.0187	+	0.044	No
Clostridium butyricum	Clostridium ventriculi	0.0187	+	0.007	No
Clostridium butyricum	Raoultella ornithinolytica	0.0187	+	0.007	No
Clostridium neonatale	Flavonifractor sp An10	0.0187	+	0.041	No
Clostridium sp CAG 411	Parvimonas micra	0.0187	+	0.019	No
Clostridium sp CAG 632	Dorea sp D27	0.0187	+	0.018	No
Clostridium sp CAG 632	Ruminococcus obeum CAG 39	0.0187	+	0.036	No
Clostridium sp CAG 632	Citrobacter farmeri	0.0187	+	0.024	No
Clostridium ventriculi	Eubacterium nodatum	0.0187	+	0.007	No
Clostridium ventriculi	Anaerococcus lactolyticus	0.0187	+	0.021	No
Clostridium ventriculi	Raoultella terrigena	0.0187	+	0.012	No
Eubacterium nodatum	Oscillibacter sp PC13	0.0187	+	0.015	No
Eubacterium saphenum	Dialister micraerophilus	0.0187	+	0.005	No
Mogibacterium timidum	Succinatimonas hippei	0.0187	+	0.019	No
Eubacterium sp OM08 24	Serratia marcescens	0.0187	+	0.034	No
Anaerocolumna aminovalerica	Candida albicans	0.0187	+	0.005	No
Faecalicatena contorta	Veillonella sp T11011 6	0.0187	+	0.032	No
Johnsonella ignava	Erysipelothrix larvae	0.0187	+	0.03	No
Lachnoclostridium sp An76	Robinsoniella sp RHS	0.0187	+	0.035	No
Marvinbryantia formatexigens	Tyzzerella sp An114	0.0187	+	0.022	No
Robinsoniella sp RHS	Aggregatibacter segnis	0.0187	+	0.037	No
Clostridium hiranonis	Campylobacter concisus	0.0187	+	0.013	No
Peptostreptococcus anaerobius	Firmicutes bacterium CAG 534	0.0187	+	0.016	No
Peptostreptococcus anaerobius	Comamonas testosteroni	0.0187	+	0.011	No
Peptostreptococcus anaerobius	Aggregatibacter segnis	0.0187	+	0.023	No
Romboutsia hominis	Comamonas thiooxydans	0.0187	+	0.004	No
Ruminococcus sp CAG 488	Anaerococcus octavius	0.0187	+	0.02	No
Firmicutes bacterium CAG 534	Enterobacter bugandensis	0.0187	+	0.01	No
Firmicutes bacterium CAG 555	Fusobacterium naviforme	0.0187	+	0.006	No
Acidaminococcus fermentans	Megasphaera stantonii	0.0187	+	0.007	No
Acidaminococcus fermentans	Escherichia albertii	0.0187	+	0.015	No
Megamonas funiformis CAG 377	Neisseria sicca	0.0187	+	0.032	No
Mitsuokella multacida	Negativicoccus succinicivorans	0.0187	+	0.009	No
Dialister pneumosintes	Anaerobiospirillum thomasii	0.0187	+	0.027	No
Veillonella sp CAG 933	Cetobacterium somerae	0.0187	+	0.046	No
Anaerococcus octavius	Fusobacterium naviforme	0.0187	+	0.013	No
Fusobacterium nucleatum	Kosakonia cowanii	0.0187	+	0.014	No
Campylobacter upsaliensis	Leclercia adecarboxylata	0.0187	+	0.011	No
Cronobacter sakazakii	Enterobacter mori	0.0187	+	0.005	No
Raoultella planticola	Serratia marcescens	0.0187	+	0.025	No
Proteus penneri	Pyramidobacter sp C12 8	0.0187	+	0.022	No
Methanobrevibacter arboriphilus	Peptococcus niger	0.0186	+	0.043	No
Methanomassiliicoccales archaeon RumEn M1	Pseudocitrobacter faecalis	0.0186	+	0.005	No
Actinomyces cardiffensis	Porphyromonas sp HMSC065F10	0.0186	+	0.047	No
Actinomyces europaeus	Clostridium sp chh4 2	0.0186	+	0.043	No
Actinomyces massiliensis	Dysgonomonas sp 37 18	0.0186	+	0.028	No
Actinomyces massiliensis	Gemella morbillorum	0.0186	+	0.029	No
Actinomyces radicidentis	Staphylococcus epidermidis	0.0186	+	0.02	No
Actinomyces radicidentis	Lactobacillus kalixensis	0.0186	+	0.021	No
Actinomyces sp oral taxon 170	Kocuria kristinae	0.0186	+	0.015	No
Actinomyces sp oral taxon 414	Corynebacterium tuscaniense	0.0186	+	0.012	No
Actinomyces sp oral taxon 414	Enterobacter bugandensis	0.0186	+	0.013	No
Actinomyces sp S6 Spd3	Dialister micraerophilus	0.0186	+	0.021	No
Bifidobacterium angulatum	Sneathia amnii	0.0186	+	0.006	No
Bifidobacterium asteroides	Mitsuokella multacida	0.0186	+	0.013	No
Bifidobacterium mongoliense	Bacteroidales bacterium KA00251	0.0186	+	0.016	No
Scardovia inopinata	Prevotella colorans	0.0186	+	0.029	No
Scardovia inopinata	Streptococcus sp HPH0090	0.0186	+	0.011	No
Scardovia inopinata	Escherichia marmotae	0.0186	+	0.009	No
Corynebacterium argentoratense	Lactobacillus pantheris	0.0186	+	0.023	No
Corynebacterium casei	Comamonas thiooxydans	0.0186	+	0.003	No
Corynebacterium imitans	Weissella confusa	0.0186	+	0.032	No
Corynebacterium kroppenstedtii	Prevotella multisaccharivorax	0.0186	+	0.01	No
Corynebacterium minutissimum	Terrisporobacter othiniensis	0.0186	+	0.018	No
Corynebacterium riegelii	Prevotella sp CAG 5226	0.0186	+	0.002	No
Corynebacterium riegelii	Rikenella microfusus	0.0186	+	0.002	No
Corynebacterium riegelii	Kerstersia gyiorum	0.0186	+	0.002	No
Corynebacterium simulans	Corynebacterium tuscaniense	0.0186	+	0.002	No
Corynebacterium simulans	Enterococcus casseliflavus	0.0186	+	0.033	No
Corynebacterium simulans	Enterobacter bugandensis	0.0186	+	0.008	No
Corynebacterium sp HMSC058E07	Prevotella sp CAG 1185	0.0186	+	0.025	No
Corynebacterium sp HMSC078H07	Atopobium vaginae	0.0186	+	0.011	No
Corynebacterium sp HMSC078H07	Denitrobacterium detoxificans	0.0186	+	0.011	No
Corynebacterium sp HMSC078H07	Prevotella sp CAG 485	0.0186	+	0.008	No
Corynebacterium tuscaniense	Citrobacter braakii	0.0186	+	0.02	No
Corynebacterium urealyticum	Serratia marcescens	0.0186	+	0.009	No
Corynebacterium variabile	Negativicoccus succinicivorans	0.0186	+	0.004	No
Brevibacterium paucivorans	Lactobacillus kalixensis	0.0186	+	0.007	No
Brevibacterium ravenspurgense	Kocuria varians	0.0186	+	0.004	No
Plantibacter flavus	Eubacterium nodatum	0.0186	+	0.006	No
Plantibacter flavus	Comamonas testosteroni	0.0186	+	0.004	No
Kocuria kristinae	Leuconostoc citreum	0.0186	+	0.012	No
Kocuria kristinae	Parvimonas sp KA00067	0.0186	+	0.008	No
Kocuria varians	Enterococcus canintestini	0.0186	+	0.017	No
Pseudoglutamicibacter albus	Bacillus coagulans	0.0186	+	0.005	No
Pseudoglutamicibacter cumminsii	Shuttleworthia satelles	0.0186	+	0.004	No
Pseudoglutamicibacter cumminsii	Aeromonas caviae	0.0186	+	0.003	No
Propionibacterium acidifaciens	Leuconostoc garlicum	0.0186	+	0.039	No
Propionimicrobium lymphophilum	Enterococcus dispar	0.0186	+	0.032	No
Propionimicrobium lymphophilum	Candida albicans	0.0186	+	0.006	No
Pseudopropionibacterium propionicum	Oribacterium parvum	0.0186	+	0.009	No
Atopobium vaginae	Prevotella buccae	0.0186	+	0.028	No
Olsenella scatoligenes	Lactobacillus saerimneri	0.0186	-	0.047	No
Olsenella uli	Parabacteroides sp 426 9	0.0186	+	0.043	No
Denitrobacterium detoxificans	Clostridium sp CAG 411	0.0186	+	0.02	No
Denitrobacterium detoxificans	Stenotrophomonas maltophilia	0.0186	+	0.005	No
Slackia exigua	Brochothrix thermosphacta	0.0186	+	0.029	No
Bacteroides coprophilus	Streptococcus salivarius CAG 79	0.0186	+	0.026	No
Bacteroides faecichinchillae	Eubacterium nodatum	0.0186	+	0.012	No
Bacteroides fluxus	Parabacteroides sp 426 9	0.0186	+	0.015	No
Bacteroides fluxus	Citrobacter werkmanii	0.0186	+	0.04	No
Bacteroides oleiciplenus	Enterobacter bugandensis	0.0186	+	0.007	No
Bacteroides sp CAG 443	Streptococcus infantarius	0.0186	+	0.007	No
Bacteroides sp CAG 530	Prevotella sp CAG 873	0.0186	+	0.013	No
Bacteroides sp CAG 598	Eubacterium maltosivorans	0.0186	+	0.005	No
Bacteroides sp CAG 661	Butyribacterium methylotrophicum	0.0186	+	0.011	No
Bacteroides sp D2	Parvimonas sp KA00067	0.0186	+	0.02	No
Bacteroides stercorirosoris	Prevotella bergensis	0.0186	+	0.014	No
Bacteroides stercorirosoris	Eubacterium sp An11	0.0186	+	0.048	No
Dysgonomonas mossii	Prevotella sp CAG 873	0.0186	+	0.006	No
Dysgonomonas sp 37 18	Streptococcus gallolyticus	0.0186	+	0.023	No
Dysgonomonas sp 37 18	Romboutsia hominis	0.0186	+	0.002	No
Muribaculum intestinale	Staphylococcus epidermidis	0.0186	+	0.013	No
Muribaculum intestinale	Marvinbryantia formatexigens	0.0186	+	0.038	No
Porphyromonas gingivalis	Victivallis vadensis	0.0186	-	0.04	No
Prevotella bergensis	Butyricicoccus porcorum	0.0186	+	0.013	No
Prevotella buccae	Prevotella sp CAG 873	0.0186	+	0.026	No
Prevotella buccae	Mageeibacillus indolicus	0.0186	+	0.037	No
Prevotella colorans	Kerstersia gyiorum	0.0186	+	0.019	No
Prevotella denticola	Butyrivibrio crossotus	0.0186	+	0.02	No
Prevotella disiens	Ruminococcus sp CAG 563	0.0186	+	0.044	No
Prevotella histicola	Clostridium sp CAG 413	0.0186	+	0.026	No
Prevotella histicola	Klebsiella oxytoca	0.0186	+	0.032	No
Prevotella multisaccharivorax	Firmicutes bacterium CAG 238	0.0186	+	0.015	No
Prevotella sp 885	Abiotrophia defectiva	0.0186	+	0.005	No
Prevotella sp 885	Sneathia amnii	0.0186	+	0.003	No
Prevotella sp AM42 24	Anaerofilum sp An201	0.0186	+	0.029	No
Prevotella sp CAG 1092	Staphylococcus epidermidis	0.0186	+	0.007	No
Prevotella sp CAG 1124	Facklamia hominis	0.0186	+	0.005	No
Prevotella sp CAG 1124	Kosakonia cowanii	0.0186	+	0.002	No
Prevotella sp CAG 485	Gemmiger sp An194	0.0186	+	0.013	No
Prevotella sp CAG 485	Anaerococcus hydrogenalis	0.0186	+	0.008	No
Prevotella sp CAG 5226	Facklamia ignava	0.0186	+	0.006	No
Prevotella sp CAG 5226	Enterococcus pallens	0.0186	+	0.012	No
Prevotella sp CAG 5226	Leuconostoc lactis	0.0186	+	0.015	No
Prevotella sp CAG 5226	Lachnoclostridium sp An298	0.0186	+	0.009	No
Alistipes sp An31A	Mogibacterium timidum	0.0186	+	0.011	No
Rikenella microfusus	Ruminococcus sp CAG 488	0.0186	+	0.017	No
Rikenella microfusus	Campylobacter coli	0.0186	+	0.007	No
Parabacteroides chinchillae	Eubacterium saphenum	0.0186	+	0.004	No
Parabacteroides sp 426 9	Enterobacter bugandensis	0.0186	+	0.01	No
Weeksella virosa	Arthrospira platensis	0.0186	+	0.007	No
Weeksella virosa	Lactobacillus amylovorus	0.0186	+	0.007	No
Candidatus Gastranaerophilales bacterium	Anaerocolumna aminovalerica	0.0186	+	0.035	No
Arthrospira platensis	Lachnoclostridium sp An14	0.0186	+	0.028	No
Gemella asaccharolytica	Lactococcus raffinolactis	0.0186	+	0.021	No
Gemella haemolysans	Gemmiger sp An50	0.0186	+	0.048	No
Macrococcus caseolyticus	Leuconostoc lactis	0.0186	+	0.018	No
Staphylococcus haemolyticus	Lactobacillus iners	0.0186	+	0.006	No
Facklamia hominis	Acidaminococcus sp CAG 542	0.0186	+	0.005	No
Facklamia ignava	Clostridiales bacterium CHKCI006	0.0186	+	0.014	No
Globicatella sanguinis	Streptococcus macedonicus	0.0186	+	0.006	No
Enterococcus canintestini	Mageeibacillus indolicus	0.0186	+	0.04	No
Enterococcus hirae	Clostridiales bacterium CHKCI006	0.0186	+	0.038	No
Enterococcus mundtii	Aggregatibacter segnis	0.0186	+	0.006	No
Enterococcus raffinosus	Kerstersia gyiorum	0.0186	+	0.018	No
Enterococcus thailandicus	Leuconostoc citreum	0.0186	+	0.017	No
Lactobacillus acidipiscis	Peptostreptococcus anaerobius	0.0186	+	0.029	No
Lactobacillus amylovorus	Clostridium sp CAG 413	0.0186	+	0.034	No
Lactobacillus antri	Lactobacillus kalixensis	0.0186	+	0.008	No
Lactobacillus kalixensis	Johnsonella ignava	0.0186	+	0.016	No
Lactobacillus mucosae	Anaerococcus nagyae	0.0186	+	0.028	No
Lactobacillus pantheris	Lactobacillus rapi	0.0186	+	0.01	No
Lactobacillus parabuchneri	Peptostreptococcus anaerobius	0.0186	+	0.019	No
Lactobacillus parabuchneri	Finegoldia magna	0.0186	+	0.034	No
Lactobacillus ultunensis	Anaerococcus vaginalis	0.0186	+	0.046	No
Lactobacillus ultunensis	Sneathia amnii	0.0186	+	0.007	No
Pediococcus argentinicus	Eubacterium sp OM08 24	0.0186	+	0.028	No
Pediococcus pentosaceus	Catonella morbi	0.0186	+	0.007	No
Leuconostoc carnosum	Peptoniphilus sp BV3C26	0.0186	+	0.013	No
Leuconostoc citreum	Clostridium sp CAG 632	0.0186	+	0.008	No
Leuconostoc gelidum	Subdoligranulum variabile	0.0186	+	0.017	No
Leuconostoc gelidum	Escherichia marmotae	0.0186	+	0.026	No
Leuconostoc lactis	Escherichia albertii	0.0186	+	0.01	No
Weissella confusa	Campylobacter coli	0.0186	+	0.021	No
Lactococcus petauri	Aggregatibacter segnis	0.0186	+	0.011	No
Lactococcus piscium	Leclercia adecarboxylata	0.0186	+	0.012	No
Streptococcus downei	Veillonella seminalis	0.0186	+	0.017	No
Streptococcus gallolyticus	Mitsuokella multacida	0.0186	+	0.033	No
Streptococcus milleri	Aggregatibacter segnis	0.0186	+	0.041	No
Butyricicoccus porcorum	Eubacterium nodatum	0.0186	+	0.009	No
Butyricicoccus porcorum	Lachnospiraceae bacterium 2 1 46FAA	0.0186	+	0.034	No
Butyribacterium methylotrophicum	Delftia tsuruhatensis	0.0186	+	0.017	No
Clostridium perfringens	Subdoligranulum variabile	0.0186	+	0.029	No
Clostridium sp CAG 413	Eubacterium nodatum	0.0186	+	0.009	No
Clostridium sp CAG 413	Negativicoccus succinicivorans	0.0186	+	0.02	No
Clostridium sp CAG 964	Kerstersia gyiorum	0.0186	+	0.022	No
Clostridium ventriculi	Lachnoclostridium sp An298	0.0186	+	0.011	No
Clostridium ventriculi	Sneathia amnii	0.0186	+	0.007	No
Clostridium ventriculi	Escherichia albertii	0.0186	+	0.011	No
Eubacterium brachy	Pseudomonas fragi	0.0186	+	0.018	No
Eubacterium nodatum	Eubacterium sp OM08 24	0.0186	+	0.023	No
Mogibacterium timidum	Lachnospiraceae bacterium 2 1 46FAA	0.0186	+	0.033	No
Anaerocolumna aminovalerica	Campylobacter upsaliensis	0.0186	+	0.007	No
Catonella morbi	Veillonella infantium	0.0186	+	0.043	No
Lachnoclostridium sp An181	Solobacterium moorei	0.0186	+	0.02	No
Lachnoclostridium sp An76	Serratia marcescens	0.0186	+	0.007	No
Marvinbryantia formatexigens	Stenotrophomonas rhizophila	0.0186	+	0.029	No
Oribacterium parvum	Gemmiger sp An87	0.0186	+	0.018	No
Robinsoniella sp RHS	Citrobacter pasteurii	0.0186	+	0.036	No
Oscillibacter sp PC13	Stenotrophomonas maltophilia	0.0186	+	0.014	No
Romboutsia hominis	Megasphaera stantonii	0.0186	+	0.005	No
Anaerofilum sp An201	Parvimonas sp oral taxon 110	0.0186	+	0.04	No
Ruminococcus callidus	Aeromonas caviae	0.0186	-	0.031	Yes
Anaeroglobus geminatus	Comamonas testosteroni	0.0186	+	0.023	No
Dialister pneumosintes	Cetobacterium somerae	0.0186	+	0.025	No
Megasphaera stantonii	Pseudomonas putida group	0.0186	+	0.006	No
Veillonella sp CAG 933	Kerstersia gyiorum	0.0186	+	0.023	No
Anaerococcus lactolyticus	Desulfobulbus oralis	0.0186	+	0.01	No
Parvimonas micra	Stenotrophomonas maltophilia	0.0186	+	0.007	No
Peptoniphilus lacrimalis	Citrobacter braakii	0.0186	+	0.048	No
Bacteroides coagulans	Sneathia amnii	0.0186	+	0.003	No
Desulfovibrio sp MES5	Escherichia fergusonii	0.0186	+	0.018	No
Campylobacter upsaliensis	Enterobacter mori	0.0186	+	0.01	No
Cronobacter sakazakii	Fretibacterium fastidiosum	0.0186	+	0.022	No
Methanobacterium sp MB1	Bacteroides fluxus	0.0185	+	0.012	No
Methanobacterium sp MB1	Eubacterium infirmum	0.0185	+	0.009	No
Methanobacterium sp MB1	Ruminococcus champanellensis	0.0185	+	0.014	No
Methanobrevibacter arboriphilus	Mogibacterium timidum	0.0185	+	0.007	No
Methanobrevibacter arboriphilus	Citrobacter braakii	0.0185	+	0.022	No
Methanomassiliicoccales archaeon RumEn M1	Actinomyces radicidentis	0.0185	+	0.009	No
Methanomassiliicoccales archaeon RumEn M1	Actinomyces sp oral taxon 170	0.0185	+	0.009	No
Methanomassiliicoccales archaeon RumEn M1	Weissella confusa	0.0185	+	0.032	No
Actinobaculum massiliense	Eubacterium sp An11	0.0185	+	0.048	No
Actinomyces europaeus	Lactococcus piscium	0.0185	+	0.003	No
Actinomyces europaeus	Streptococcus macedonicus	0.0185	+	0.005	No
Actinomyces radicidentis	Anaerotruncus sp CAG 528	0.0185	+	0.039	No
Actinomyces sp oral taxon 170	Actinomyces sp oral taxon 897	0.0185	+	0.019	No
Actinomyces sp oral taxon 170	Mobiluncus curtisii	0.0185	+	0.008	No
Actinomyces sp oral taxon 170	Bacteroides sp CAG 661	0.0185	+	0.013	No
Actinomyces sp S6 Spd3	Negativicoccus succinicivorans	0.0185	+	0.029	No
Actinotignum timonense	Parvimonas micra	0.0185	+	0.011	No
Mobiluncus curtisii	Parabacteroides gordonii	0.0185	+	0.035	No
Bifidobacterium cuniculi	Prevotella histicola	0.0185	+	0.006	No
Bifidobacterium kashiwanohense	Pediococcus pentosaceus	0.0185	+	0.014	No
Bifidobacterium kashiwanohense	Fretibacterium fastidiosum	0.0185	+	0.042	No
Bifidobacterium mongoliense	Atopobium deltae	0.0185	+	0.017	No
Bifidobacterium moukalabense	Staphylococcus argenteus	0.0185	+	0.007	No
Bifidobacterium moukalabense	Peptoniphilus lacrimalis	0.0185	+	0.023	No
Bifidobacterium scardovii	Delftia tsuruhatensis	0.0185	+	0.042	No
Scardovia inopinata	Kosakonia cowanii	0.0185	+	0.005	No
Corynebacterium accolens	Roseburia sp CAG 182	0.0185	+	0.047	No
Corynebacterium imitans	Bacteroides oleiciplenus	0.0185	+	0.006	No
Corynebacterium imitans	Ruminococcus sp CAG 563	0.0185	+	0.003	No
Corynebacterium kroppenstedtii	Facklamia ignava	0.0185	+	0.006	No
Corynebacterium pseudogenitalium	Enterococcus durans	0.0185	+	0.024	No
Corynebacterium pyruviciproducens	Veillonella sp CAG 933	0.0185	+	0.034	No
Corynebacterium sp HMSC08A12	Bacteroides sp CAG 598	0.0185	+	0.001	No
Corynebacterium tuscaniense	Pseudoramibacter alactolyticus	0.0185	+	0.004	No
Corynebacterium tuscaniense	Blautia sp An249	0.0185	+	0.042	No
Corynebacterium tuscaniense	Dorea sp D27	0.0185	+	0.026	No
Corynebacterium variabile	Faecalicatena contorta	0.0185	+	0.003	No
Lawsonella clevelandensis	Porphyromonas gingivalis	0.0185	+	0.016	No
Lawsonella clevelandensis	Lactobacillus nasuensis	0.0185	+	0.035	No
Brevibacterium paucivorans	Leclercia adecarboxylata	0.0185	+	0.004	No
Plantibacter flavus	Prevotella histicola	0.0185	+	0.004	No
Plantibacter flavus	Prevotella sp AM42 24	0.0185	+	0.001	No
Kocuria varians	Blautia sp An249	0.0185	+	0.049	No
Pseudoglutamicibacter albus	Anaerococcus nagyae	0.0185	+	0.003	No
Pseudoglutamicibacter cumminsii	Prevotella sp CAG 873	0.0185	+	0.006	No
Cutibacterium avidum	Anaerostipes sp 494a	0.0185	+	0.018	No
Pseudopropionibacterium propionicum	Fusobacterium mortiferum	0.0185	+	0.022	No
Pseudopropionibacterium propionicum	Providencia rettgeri	0.0185	+	0.007	No
Atopobium deltae	Eubacterium infirmum	0.0185	+	0.035	No
Atopobium vaginae	Megasphaera micronuciformis	0.0185	+	0.043	No
Atopobium vaginae	Anaerococcus nagyae	0.0185	+	0.011	No
Denitrobacterium detoxificans	Bacteroides sp CAG 443	0.0185	+	0.011	No
Denitrobacterium detoxificans	Parabacteroides chinchillae	0.0185	+	0.008	No
Denitrobacterium detoxificans	Anaeromassilibacillus sp An172	0.0185	+	0.011	No
Slackia exigua	Lactobacillus ultunensis	0.0185	+	0.025	No
Slackia exigua	Veillonella seminalis	0.0185	+	0.022	No
Bacteroides coprophilus	Campylobacter ureolyticus	0.0185	+	0.027	No
Bacteroides faecichinchillae	Desulfovibrio legallii	0.0185	+	0.02	No
Bacteroides oleiciplenus	Streptococcus sp HPH0090	0.0185	+	0.006	No
Bacteroides sp CAG 443	Mogibacterium timidum	0.0185	+	0.005	No
Bacteroides sp CAG 598	Butyricicoccus pullicaecorum	0.0185	+	0.046	Yes
Bacteroides sp CAG 598	Peptoniphilus lacrimalis	0.0185	+	0.007	No
Bacteroides sp CAG 661	Candidatus Gastranaerophilales bacterium	0.0185	+	0.025	No
Bacteroidales bacterium KA00251	Mogibacterium timidum	0.0185	+	0.019	No
Bacteroidales bacterium KA00251	Peptoniphilus lacrimalis	0.0185	+	0.045	No
Bacteroidales bacterium KA00344	Leuconostoc lactis	0.0185	+	0.005	No
Dysgonomonas sp 37 18	Bacteroides pectinophilus	0.0185	+	0.005	No
Dysgonomonas sp 37 18	Megamonas funiformis CAG 377	0.0185	+	0.035	No
Porphyromonas gingivalis	Anaeroglobus geminatus	0.0185	+	0.018	No
Porphyromonas uenonis	Clostridium cadaveris	0.0185	+	0.031	No
Prevotella denticola	Streptococcus macedonicus	0.0185	+	0.005	No
Prevotella multisaccharivorax	Bacteroides pectinophilus	0.0185	+	0.006	No
Prevotella sp 885	Enterococcus phoeniculicola	0.0185	+	0.007	No
Prevotella sp 885	Lactobacillus melliventris	0.0185	+	0.008	No
Prevotella sp 885	Paraclostridium bifermentans	0.0185	+	0.005	No
Prevotella sp 885	Proteus hauseri	0.0185	+	0.012	No
Prevotella sp CAG 5226	Bacteroides coagulans	0.0185	+	0.008	No
Prevotella sp CAG 5226	Pseudomonas geniculata	0.0185	+	0.005	No
Prevotella sp S7 1 8	Gemmiger sp An50	0.0185	+	0.015	No
Alistipes sp An31A	Brochothrix thermosphacta	0.0185	+	0.013	No
Alistipes sp An31A	Kerstersia gyiorum	0.0185	+	0.008	No
Alistipes sp An31A	Oligella urethralis	0.0185	+	0.015	No
Candidatus Gastranaerophilales bacterium	Ruminococcus sp CAG 624	0.0185	+	0.023	No
Arthrospira platensis	Leuconostoc gelidum	0.0185	+	0.023	No
Bacillus coagulans	Ruminococcus sp CAG 563	0.0185	+	0.008	No
Bacillus coagulans	Campylobacter hominis	0.0185	+	0.016	No
Gemella morbillorum	Enterobacter mori	0.0185	+	0.006	No
Staphylococcus argenteus	Facklamia ignava	0.0185	+	0.005	No
Staphylococcus argenteus	Butyribacterium methylotrophicum	0.0185	+	0.021	No
Staphylococcus argenteus	Eubacterium infirmum	0.0185	+	0.009	No
Staphylococcus epidermidis	Clostridium sp CAG 411	0.0185	+	0.012	No
Staphylococcus epidermidis	Shuttleworthia satelles	0.0185	+	0.012	No
Facklamia hominis	Aeromonas media	0.0185	+	0.002	No
Facklamia ignava	Romboutsia hominis	0.0185	+	0.005	No
Enterococcus casseliflavus	Raoultella terrigena	0.0185	+	0.031	No
Enterococcus cecorum	Citrobacter braakii	0.0185	+	0.04	No
Enterococcus dispar	Ruminococcus sp CAG 624	0.0185	+	0.045	No
Enterococcus mundtii	Lactobacillus saerimneri	0.0185	+	0.003	No
Enterococcus thailandicus	Raoultella ornithinolytica	0.0185	+	0.019	No
Lactobacillus gastricus	Lactobacillus sakei	0.0185	+	0.031	No
Lactobacillus mucosae	Veillonella seminalis	0.0185	+	0.021	No
Lactobacillus paralimentarius	Leuconostoc lactis	0.0185	+	0.01	No
Lactobacillus paralimentarius	Clostridium sp CAG 964	0.0185	+	0.034	No
Lactobacillus rapi	Desulfovibrio sp MES5	0.0185	+	0.015	No
Lactobacillus saerimneri	Robinsoniella sp RHS	0.0185	+	0.011	No
Lactobacillus sakei	Catonella morbi	0.0185	+	0.012	No
Lactobacillus sakei	Anaerobiospirillum thomasii	0.0185	+	0.02	No
Lactobacillus ultunensis	Eubacterium maltosivorans	0.0185	+	0.015	No
Lactobacillus ultunensis	Dialister succinatiphilus	0.0185	+	0.006	No
Pediococcus argentinicus	Peptoniphilus sp HMSC062D09	0.0185	+	0.01	No
Leuconostoc citreum	Anaerostipes sp 494a	0.0185	+	0.022	No
Leuconostoc citreum	Anaerobiospirillum thomasii	0.0185	+	0.02	No
Leuconostoc mesenteroides	Bacteroides coagulans	0.0185	-	0.041	No
Leuconostoc pseudomesenteroides	Butyricicoccus porcorum	0.0185	+	0.022	No
Lactococcus piscium	Dorea sp D27	0.0185	+	0.019	No
Streptococcus agalactiae	Anaerobiospirillum thomasii	0.0185	+	0.019	No
Streptococcus downei	Ruminococcus sp CAG 624	0.0185	+	0.005	No
Streptococcus downei	Mitsuokella multacida	0.0185	+	0.01	No
Streptococcus macedonicus	Butyrivibrio crossotus	0.0185	+	0.038	No
Streptococcus sp HPH0090	Candida albicans	0.0185	+	0.014	No
Clostridium sp CAG 413	Parvimonas sp KA00067	0.0185	+	0.021	No
Clostridium sp CAG 413	Neisseria sicca	0.0185	+	0.02	No
Clostridium sp CAG 632	Lachnoclostridium sp An14	0.0185	+	0.02	No
Clostridium sp CAG 632	Campylobacter upsaliensis	0.0185	+	0.005	No
Clostridium ventriculi	Anaerococcus hydrogenalis	0.0185	+	0.01	No
Eubacterium nodatum	Klebsiella aerogenes	0.0185	+	0.036	No
Eubacterium saphenum	Anaerobiospirillum thomasii	0.0185	+	0.008	No
Eubacterium sp OM08 24	Gemmiger sp An50	0.0185	+	0.041	No
Mageeibacillus indolicus	Catonella morbi	0.0185	+	0.01	No
Mageeibacillus indolicus	Dialister micraerophilus	0.0185	+	0.007	No
Mageeibacillus indolicus	Megasphaera stantonii	0.0185	+	0.009	No
Anaerocolumna aminovalerica	Dialister pneumosintes	0.0185	+	0.015	No
Cellulosilyticum lentocellum	Pseudocitrobacter faecalis	0.0185	+	0.005	No
Faecalicatena orotica	Megasphaera stantonii	0.0185	+	0.041	No
Lachnoanaerobaculum saburreum	Fusobacterium mortiferum	0.0185	+	0.01	No
Lachnoclostridium sp An14	Stomatobaculum longum	0.0185	+	0.021	No
Lachnoclostridium sp An14	Anaerobiospirillum thomasii	0.0185	+	0.035	No
Lachnoclostridium sp An181	Comamonas kerstersii	0.0185	+	0.012	No
Marvinbryantia formatexigens	Oribacterium parvum	0.0185	+	0.023	No
Marvinbryantia formatexigens	Veillonella seminalis	0.0185	+	0.048	No
Marvinbryantia formatexigens	Parvimonas sp KA00067	0.0185	+	0.023	No
Oribacterium parvum	Massiliomicrobiota timonensis	0.0185	+	0.041	No
Peptostreptococcus anaerobius	Citrobacter pasteurii	0.0185	+	0.04	No
Terrisporobacter othiniensis	Enterobacter mori	0.0185	+	0.016	No
Ruminococcus sp CAG 488	Kosakonia cowanii	0.0185	+	0.013	No
Subdoligranulum variabile	Mitsuokella multacida	0.0185	+	0.004	No
Firmicutes bacterium CAG 534	Campylobacter hominis	0.0185	+	0.007	No
Mitsuokella multacida	Megasphaera stantonii	0.0185	+	0.007	No
Mitsuokella multacida	Desulfovibrio sp MES5	0.0185	+	0.015	No
Dialister pneumosintes	Escherichia fergusonii	0.0185	+	0.031	No
Negativicoccus succinicivorans	Aeromonas caviae	0.0185	+	0.005	No
Veillonella rogosae	Peptoniphilus lacrimalis	0.0185	+	0.007	No
Veillonella rogosae	Fretibacterium fastidiosum	0.0185	+	0.023	No
Anaerococcus nagyae	Pseudocitrobacter faecalis	0.0185	+	0.004	No
Parvimonas micra	Citrobacter portucalensis	0.0185	+	0.015	No
Parvimonas micra	Kluyvera cryocrescens	0.0185	+	0.024	No
Cetobacterium somerae	Sneathia amnii	0.0185	+	0.007	No
Fusobacterium naviforme	Kerstersia gyiorum	0.0185	+	0.01	No
Fusobacterium nucleatum	Neisseria sicca	0.0185	+	0.013	No
Oligella urethralis	Comamonas testosteroni	0.0185	+	0.007	No
Comamonas kerstersii	Citrobacter werkmanii	0.0185	+	0.038	No
Comamonas kerstersii	Proteus penneri	0.0185	+	0.016	No
Campylobacter coli	Klebsiella oxytoca	0.0185	+	0.03	No
Campylobacter hominis	Stenotrophomonas maltophilia	0.0185	+	0.006	No
Methanobacterium sp MB1	Candidatus Gastranaerophilales bacterium	0.0184	+	0.023	No
Methanobrevibacter arboriphilus	Veillonella sp T11011 6	0.0184	+	0.037	No
Actinomyces europaeus	Lactobacillus melliventris	0.0184	+	0.005	No
Actinomyces sp oral taxon 180	Gemmiger sp An194	0.0184	+	0.042	No
Actinomyces sp oral taxon 897	Gemella haemolysans	0.0184	+	0.047	No
Actinomyces sp oral taxon 897	Gemella morbillorum	0.0184	+	0.005	No
Actinomyces sp oral taxon 897	Aeromonas caviae	0.0184	+	0.008	No
Actinomyces sp oral taxon 897	Pseudocitrobacter faecalis	0.0184	+	0.007	No
Actinomyces sp S6 Spd3	Campylobacter coli	0.0184	+	0.03	No
Actinotignum timonense	Leuconostoc gelidum	0.0184	+	0.017	No
Mobiluncus curtisii	Bacteroides pectinophilus	0.0184	+	0.009	No
Trueperella bernardiae	Corynebacterium accolens	0.0184	+	0.007	No
Varibaculum cambriense	Romboutsia hominis	0.0184	+	0.034	No
Bifidobacterium angulatum	Fretibacterium fastidiosum	0.0184	+	0.028	No
Bifidobacterium asteroides	Streptococcus agalactiae	0.0184	+	0.039	No
Bifidobacterium catenulatum	Sharpea azabuensis	0.0184	+	0.039	No
Bifidobacterium catenulatum	Stomatobaculum longum	0.0184	+	0.03	No
Bifidobacterium cuniculi	Weissella confusa	0.0184	+	0.03	No
Bifidobacterium kashiwanohense	Scardovia inopinata	0.0184	+	0.01	No
Bifidobacterium kashiwanohense	Lactobacillus sakei	0.0184	+	0.031	No
Bifidobacterium mongoliense	Propionibacterium acidifaciens	0.0184	+	0.03	No
Bifidobacterium moukalabense	Clostridium hiranonis	0.0184	+	0.033	No
Bifidobacterium moukalabense	Anaerococcus octavius	0.0184	+	0.016	No
Bifidobacterium scardovii	Corynebacterium sp HMSC08A12	0.0184	+	0.033	No
Scardovia inopinata	Prevotella sp CAG 5226	0.0184	+	0.013	No
Corynebacterium accolens	Eubacterium sp An11	0.0184	+	0.012	No
Corynebacterium amycolatum	Lactococcus raffinolactis	0.0184	+	0.027	No
Corynebacterium casei	Ruminococcus sp CAG 563	0.0184	+	0.001	No
Corynebacterium casei	Dialister succinatiphilus	0.0184	+	0.006	No
Corynebacterium coyleae	Proteus hauseri	0.0184	+	0.01	No
Corynebacterium coyleae	Stenotrophomonas maltophilia	0.0184	+	0.005	No
Corynebacterium imitans	Dialister micraerophilus	0.0184	+	0.004	No
Corynebacterium jeikeium	Bacillus coagulans	0.0184	+	0.009	No
Corynebacterium jeikeium	Eubacterium sp OM08 24	0.0184	+	0.046	No
Corynebacterium kroppenstedtii	Campylobacter upsaliensis	0.0184	+	0.013	No
Corynebacterium minutissimum	Propionibacterium acidifaciens	0.0184	+	0.024	No
Corynebacterium pseudogenitalium	Corynebacterium riegelii	0.0184	+	0.005	No
Corynebacterium riegelii	Ruminococcus sp CAG 403	0.0184	+	0.004	No
Corynebacterium simulans	Bacillus coagulans	0.0184	+	0.006	No
Corynebacterium sp HMSC058E07	Pseudopropionibacterium propionicum	0.0184	+	0.005	No
Corynebacterium sp HMSC078H07	Pseudopropionibacterium propionicum	0.0184	+	0.007	No
Corynebacterium sp HMSC078H07	Bacteroides faecichinchillae	0.0184	+	0.016	No
Corynebacterium sp HMSC08A12	Veillonella sp T11011 6	0.0184	+	0.036	No
Corynebacterium tuscaniense	Prevotella buccae	0.0184	+	0.009	No
Corynebacterium tuscaniense	Streptococcus downei	0.0184	+	0.008	No
Corynebacterium urealyticum	Bacteroides stercorirosoris	0.0184	+	0.016	No
Brevibacterium paucivorans	Anaerococcus vaginalis	0.0184	+	0.016	No
Brevibacterium paucivorans	Citrobacter freundii	0.0184	+	0.036	No
Brevibacterium ravenspurgense	Lachnoclostridium sp An14	0.0184	+	0.029	No
Brevibacterium ravenspurgense	Lachnoclostridium sp An76	0.0184	+	0.006	No
Brevibacterium ravenspurgense	Fretibacterium fastidiosum	0.0184	+	0.021	No
Plantibacter flavus	Prevotella sp 885	0.0184	+	0.008	No
Plantibacter flavus	Parabacteroides chinchillae	0.0184	+	0.008	No
Kocuria kristinae	Clostridium ventriculi	0.0184	+	0.016	No
Kocuria kristinae	Gemmiger sp An87	0.0184	+	0.04	No
Kocuria varians	Bacteroides oleiciplenus	0.0184	+	0.007	No
Pseudoglutamicibacter cumminsii	Butyribacterium methylotrophicum	0.0184	+	0.024	No
Pseudoglutamicibacter cumminsii	Providencia rettgeri	0.0184	+	0.005	No
Acidipropionibacterium acidipropionici	Streptococcus agalactiae	0.0184	+	0.029	No
Cutibacterium avidum	Pediococcus pentosaceus	0.0184	+	0.017	No
Atopobium vaginae	Romboutsia hominis	0.0184	+	0.011	No
Atopobium vaginae	Raoultella terrigena	0.0184	+	0.008	No
Olsenella scatoligenes	Enterococcus canis	0.0184	-	0.049	No
Bacteroides coprophilus	Staphylococcus argenteus	0.0184	+	0.022	No
Bacteroides coprophilus	Lactobacillus nasuensis	0.0184	+	0.046	No
Bacteroides fluxus	Enterococcus hirae	0.0184	+	0.01	No
Bacteroides fluxus	Lactobacillus melliventris	0.0184	+	0.008	No
Bacteroides fluxus	Clostridium neonatale	0.0184	+	0.008	No
Bacteroides sp 43 108	Lactobacillus sakei	0.0184	+	0.037	No
Bacteroides sp 43 108	Lactobacillus vaccinostercus	0.0184	+	0.035	No
Bacteroides sp CAG 443	Prevotella multisaccharivorax	0.0184	+	0.006	No
Bacteroides sp CAG 443	Lactobacillus kalixensis	0.0184	+	0.012	No
Bacteroides sp CAG 443	Comamonas kerstersii	0.0184	+	0.009	No
Bacteroides sp CAG 530	Gemella haemolysans	0.0184	+	0.022	No
Bacteroides sp CAG 598	Streptococcus agalactiae	0.0184	+	0.011	No
Bacteroides sp CAG 598	Romboutsia hominis	0.0184	+	0.007	No
Bacteroides sp CAG 598	Bacteroides coagulans	0.0184	+	0.003	No
Bacteroides sp CAG 598	Stenotrophomonas maltophilia	0.0184	+	0.003	No
Bacteroides sp CAG 661	Bacteroides coagulans	0.0184	+	0.006	No
Bacteroides sp D2	Weeksella virosa	0.0184	+	0.021	No
Muribaculum intestinale	Bacteroides pectinophilus	0.0184	+	0.011	No
Porphyromonas gingivalis	Prevotella buccae	0.0184	+	0.015	No
Prevotella multisaccharivorax	Eubacterium infirmum	0.0184	+	0.006	No
Prevotella sp AM42 24	Sharpea azabuensis	0.0184	+	0.007	No
Prevotella sp CAG 1124	Negativicoccus succinicivorans	0.0184	+	0.008	No
Prevotella sp CAG 1124	Anaerococcus hydrogenalis	0.0184	+	0.004	No
Prevotella sp CAG 5226	Gemella haemolysans	0.0184	+	0.047	No
Prevotella sp CAG 5226	Streptococcus downei	0.0184	+	0.01	No
Alistipes sp An31A	Pseudomonas putida group	0.0184	+	0.008	No
Alistipes sp An31A	Pyramidobacter sp C12 8	0.0184	+	0.048	No
Parabacteroides sp 426 9	Veillonella sp CAG 933	0.0184	+	0.027	No
Weeksella virosa	Enterococcus durans	0.0184	+	0.017	No
Weeksella virosa	Succinatimonas hippei	0.0184	+	0.006	No
Gemella haemolysans	Firmicutes bacterium CAG 555	0.0184	+	0.029	No
Gemella morbillorum	Ruminococcus sp CAG 403	0.0184	+	0.006	No
Gemella morbillorum	Anaeroglobus geminatus	0.0184	+	0.027	No
Staphylococcus argenteus	Clostridium ventriculi	0.0184	+	0.006	No
Staphylococcus aureus	Escherichia albertii	0.0184	+	0.015	No
Staphylococcus haemolyticus	Streptococcus sp HMSC071D03	0.0184	+	0.009	No
Facklamia hominis	Desulfobulbus oralis	0.0184	+	0.005	No
Facklamia hominis	Citrobacter werkmanii	0.0184	+	0.015	No
Facklamia ignava	Streptococcus milleri	0.0184	+	0.023	No
Enterococcus canis	Lactobacillus curvatus	0.0184	+	0.026	No
Enterococcus canis	Butyricicoccus pullicaecorum	0.0184	+	0.042	Yes
Enterococcus canis	Kosakonia cowanii	0.0184	+	0.003	No
Enterococcus casseliflavus	Lactococcus raffinolactis	0.0184	+	0.034	No
Enterococcus casseliflavus	Campylobacter ureolyticus	0.0184	+	0.033	No
Enterococcus pallens	Paraclostridium bifermentans	0.0184	+	0.006	No
Enterococcus pallens	Mitsuokella multacida	0.0184	+	0.004	No
Enterococcus phoeniculicola	Leuconostoc citreum	0.0184	+	0.012	No
Enterococcus phoeniculicola	Pyramidobacter piscolens	0.0184	+	0.03	No
Enterococcus raffinosus	Comamonas thiooxydans	0.0184	+	0.018	No
Lactobacillus acidophilus	Pediococcus argentinicus	0.0184	+	0.023	No
Lactobacillus curvatus	Lachnoclostridium sp An298	0.0184	+	0.024	No
Lactobacillus kalixensis	Campylobacter coli	0.0184	+	0.003	No
Lactobacillus kullabergensis	Leuconostoc citreum	0.0184	+	0.018	No
Lactobacillus kullabergensis	Delftia tsuruhatensis	0.0184	+	0.003	No
Lactobacillus melliventris	Clostridium sp CAG 964	0.0184	+	0.035	No
Lactobacillus melliventris	Veillonella infantium	0.0184	+	0.044	No
Lactobacillus parabuchneri	Clostridium sp CAG 964	0.0184	+	0.031	No
Lactobacillus paralimentarius	Parvimonas micra	0.0184	+	0.011	No
Lactobacillus rapi	Streptococcus downei	0.0184	+	0.009	No
Lactobacillus rapi	Proteus penneri	0.0184	+	0.005	No
Lactobacillus sakei	Acidaminococcus sp CAG 542	0.0184	+	0.015	No
Sharpea azabuensis	Clostridium ventriculi	0.0184	+	0.017	No
Sharpea azabuensis	Parvimonas sp KA00067	0.0184	+	0.01	No
Leuconostoc citreum	Leclercia adecarboxylata	0.0184	+	0.031	No
Leuconostoc gelidum	Veillonella seminalis	0.0184	+	0.036	No
Leuconostoc gelidum	Pseudomonas geniculata	0.0184	+	0.023	No
Leuconostoc lactis	Lachnoclostridium sp An76	0.0184	+	0.014	No
Leuconostoc lactis	Fusobacterium varium	0.0184	+	0.045	No
Leuconostoc pseudomesenteroides	Fusobacterium nucleatum	0.0184	+	0.032	No
Streptococcus pasteurianus	Romboutsia hominis	0.0184	+	0.045	No
Streptococcus sp HMSC071D03	Mitsuokella multacida	0.0184	+	0.008	No
Butyricicoccus porcorum	Peptoniphilus coxii	0.0184	+	0.033	No
Butyribacterium methylotrophicum	Succinatimonas hippei	0.0184	+	0.043	No
Clostridium celatum	Candida albicans	0.0184	-	0.033	No
Clostridium sp CAG 632	Pseudocitrobacter faecalis	0.0184	+	0.004	No
Eubacterium infirmum	Tyzzerella sp An114	0.0184	+	0.011	No
Eubacterium infirmum	Fusobacterium nucleatum	0.0184	+	0.02	No
Eubacterium nodatum	Raoultella ornithinolytica	0.0184	+	0.011	No
Eubacterium saphenum	Succinatimonas hippei	0.0184	+	0.01	No
Bacteroides pectinophilus	Fusobacterium mortiferum	0.0184	+	0.015	No
Clostridiales bacterium CHKCI006	Firmicutes bacterium CAG 534	0.0184	+	0.018	No
Eubacterium sp An11	Faecalicatena contorta	0.0184	+	0.014	No
Eubacterium sp An11	Ruminococcus sp CAG 624	0.0184	+	0.018	No
Eubacterium sp An11	Stenotrophomonas rhizophila	0.0184	+	0.017	No
Pseudoramibacter alactolyticus	Fusobacterium mortiferum	0.0184	+	0.024	No
Anaerocolumna aminovalerica	Peptococcus niger	0.0184	+	0.039	No
Cellulosilyticum lentocellum	Robinsoniella sp RHS	0.0184	+	0.034	No
Dorea sp D27	Oribacterium parvum	0.0184	+	0.021	No
Dorea sp D27	Aeromonas caviae	0.0184	+	0.032	No
Lachnoanaerobaculum saburreum	Robinsoniella sp RHS	0.0184	+	0.016	No
Lachnoclostridium sp An14	Megasphaera stantonii	0.0184	+	0.023	No
Robinsoniella sp RHS	Parvimonas sp KA00067	0.0184	+	0.014	No
Robinsoniella sp RHS	Peptoniphilus duerdenii	0.0184	+	0.017	No
Roseburia sp CAG 182	Tyzzerella sp An114	0.0184	+	0.049	No
Anaeromassilibacillus sp An172	Gemmiger sp An120	0.0184	+	0.012	No
Anaeromassilibacillus sp An172	Megasphaera cerevisiae	0.0184	+	0.015	No
Anaeromassilibacillus sp An172	Fusobacterium nucleatum	0.0184	+	0.022	No
Gemmiger sp An194	Ruminococcus champanellensis	0.0184	+	0.023	No
Gemmiger sp An194	Acidaminococcus fermentans	0.0184	+	0.014	No
Ruminococcus champanellensis	Sneathia amnii	0.0184	+	0.015	No
Ruminococcus sp CAG 488	Pseudomonas fragi	0.0184	+	0.005	No
Ruminococcus sp CAG 563	Enterobacter bugandensis	0.0184	+	0.007	No
Acidaminococcus sp CAG 542	Candida albicans	0.0184	+	0.004	No
Megamonas funiformis CAG 377	Campylobacter coli	0.0184	+	0.036	No
Mitsuokella multacida	Fusobacterium sp CAG 439	0.0184	+	0.025	No
Anaeroglobus geminatus	Pseudomonas fragi	0.0184	+	0.024	No
Negativicoccus succinicivorans	Campylobacter hominis	0.0184	+	0.009	No
Negativicoccus succinicivorans	Klebsiella michiganensis	0.0184	+	0.019	No
Anaerococcus lactolyticus	Anaerococcus octavius	0.0184	+	0.021	No
Parvimonas sp oral taxon 110	Peptoniphilus lacrimalis	0.0184	+	0.011	No
Parvimonas sp oral taxon 110	Proteus mirabilis	0.0184	+	0.027	No
Fusobacterium naviforme	Desulfovibrio legallii	0.0184	+	0.009	No
Sneathia amnii	Raoultella ornithinolytica	0.0184	+	0.011	No
Campylobacter ureolyticus	Stenotrophomonas maltophilia	0.0184	+	0.006	No
Raoultella planticola	Pseudomonas geniculata	0.0184	+	0.009	No
Methanobacterium sp MB1	Propionibacterium acidifaciens	0.0183	+	0.023	No
Methanomassiliicoccales archaeon RumEn M1	Prevotella sp CAG 485	0.0183	+	0.007	No
Actinobaculum massiliense	Ruminococcus sp CAG 488	0.0183	+	0.023	No
Actinomyces cardiffensis	Staphylococcus epidermidis	0.0183	+	0.011	No
Actinomyces europaeus	Mageeibacillus indolicus	0.0183	+	0.007	No
Actinomyces europaeus	Citrobacter koseri	0.0183	+	0.013	No
Actinomyces sp oral taxon 897	Brevibacterium ravenspurgense	0.0183	+	0.01	No
Actinomyces sp oral taxon 897	Staphylococcus argenteus	0.0183	+	0.004	No
Actinomyces sp oral taxon 897	Enterococcus raffinosus	0.0183	+	0.039	No
Actinomyces sp oral taxon 897	Johnsonella ignava	0.0183	+	0.008	No
Actinotignum timonense	Prevotella sp CAG 1031	0.0183	+	0.026	No
Actinotignum timonense	Abiotrophia defectiva	0.0183	+	0.006	No
Mobiluncus curtisii	Enterobacter mori	0.0183	+	0.005	No
Trueperella bernardiae	Eubacterium maltosivorans	0.0183	+	0.012	No
Bifidobacterium angulatum	Corynebacterium coyleae	0.0183	+	0.011	No
Bifidobacterium cuniculi	Candidatus Gastranaerophilales bacterium	0.0183	+	0.026	No
Bifidobacterium mongoliense	Bifidobacterium scardovii	0.0183	+	0.034	No
Bifidobacterium mongoliense	Pseudoglutamicibacter albus	0.0183	+	0.005	No
Bifidobacterium mongoliense	Prevotella sp CAG 485	0.0183	+	0.012	No
Bifidobacterium mongoliense	Peptoniphilus sp HMSC062D09	0.0183	+	0.014	No
Scardovia inopinata	Desulfobulbus oralis	0.0183	+	0.007	No
Corynebacterium accolens	Clostridium ventriculi	0.0183	+	0.008	No
Corynebacterium argentoratense	Campylobacter upsaliensis	0.0183	+	0.037	No
Corynebacterium aurimucosum	Gemmiger sp An194	0.0183	+	0.016	No
Corynebacterium coyleae	Weissella viridescens	0.0183	+	0.007	No
Corynebacterium imitans	Parvimonas sp KA00067	0.0183	+	0.003	No
Corynebacterium jeikeium	Leuconostoc carnosum	0.0183	+	0.031	No
Corynebacterium kroppenstedtii	Leuconostoc pseudomesenteroides	0.0183	+	0.006	No
Corynebacterium minutissimum	Butyrivibrio crossotus	0.0183	+	0.018	No
Corynebacterium riegelii	Enterococcus dispar	0.0183	+	0.031	No
Corynebacterium riegelii	Raoultella terrigena	0.0183	+	0.004	No
Corynebacterium riegelii	Candida albicans	0.0183	+	0.006	No
Corynebacterium simulans	Weissella viridescens	0.0183	+	0.004	No
Corynebacterium sp HMSC078H07	Parabacteroides gordonii	0.0183	+	0.027	No
Brevibacterium ravenspurgense	Kocuria kristinae	0.0183	+	0.011	No
Plantibacter flavus	Bacteroides sp CAG 661	0.0183	+	0.003	No
Plantibacter flavus	Facklamia hominis	0.0183	+	0.003	No
Kocuria varians	Ruminococcus champanellensis	0.0183	+	0.015	No
Pseudoglutamicibacter albus	Gemmiger sp An87	0.0183	+	0.021	No
Propionimicrobium lymphophilum	Fusobacterium mortiferum	0.0183	+	0.012	No
Pseudopropionibacterium propionicum	Ruminococcus sp CAG 563	0.0183	+	0.007	No
Pseudopropionibacterium propionicum	Fretibacterium fastidiosum	0.0183	+	0.043	No
Atopobium vaginae	Mogibacterium timidum	0.0183	+	0.018	No
Denitrobacterium detoxificans	Facklamia hominis	0.0183	+	0.005	No
Denitrobacterium detoxificans	Campylobacter hominis	0.0183	+	0.03	No
Denitrobacterium detoxificans	Candida albicans	0.0183	+	0.018	No
Bacteroides coprophilus	Prevotella histicola	0.0183	+	0.028	No
Bacteroides coprophilus	Gemella morbillorum	0.0183	+	0.024	No
Bacteroides coprophilus	Citrobacter koseri	0.0183	+	0.049	No
Bacteroides faecichinchillae	Ruminococcus sp CAG 403	0.0183	+	0.019	No
Bacteroides faecichinchillae	Cronobacter sakazakii	0.0183	+	0.016	No
Bacteroides oleiciplenus	Peptostreptococcus anaerobius	0.0183	+	0.016	No
Bacteroides oleiciplenus	Dialister pneumosintes	0.0183	+	0.017	No
Bacteroides oleiciplenus	Peptoniphilus sp HMSC062D09	0.0183	+	0.014	No
Bacteroides oleiciplenus	Fusobacterium mortiferum	0.0183	+	0.007	No
Bacteroides sp 43 108	Pseudoramibacter alactolyticus	0.0183	+	0.016	No
Bacteroides sp CAG 443	Weissella confusa	0.0183	+	0.03	No
Bacteroides sp CAG 530	Prevotella sp CAG 1124	0.0183	+	0.002	No
Bacteroides sp CAG 598	Lactobacillus kalixensis	0.0183	+	0.01	No
Bacteroides stercorirosoris	Abiotrophia defectiva	0.0183	+	0.012	No
Bacteroidales bacterium KA00251	Prevotella sp AM42 24	0.0183	+	0.009	No
Bacteroidales bacterium KA00251	Parabacteroides chinchillae	0.0183	+	0.011	No
Bacteroidales bacterium KA00251	Shuttleworthia satelles	0.0183	+	0.023	No
Bacteroidales bacterium KA00344	Leuconostoc carnosum	0.0183	+	0.02	No
Bacteroidales bacterium KA00344	Clostridium perfringens	0.0183	+	0.024	No
Bacteroidales bacterium KA00344	Ruminococcus obeum CAG 39	0.0183	+	0.032	No
Dysgonomonas mossii	Enterococcus casseliflavus	0.0183	+	0.038	No
Dysgonomonas mossii	Ruminococcus champanellensis	0.0183	+	0.018	No
Muribaculum intestinale	Peptoniphilus lacrimalis	0.0183	+	0.015	No
Porphyromonas gingivalis	Parvimonas micra	0.0183	+	0.011	No
Prevotella bergensis	Dorea sp D27	0.0183	+	0.045	No
Prevotella colorans	Ruminococcus sp CAG 403	0.0183	+	0.038	No
Prevotella colorans	Campylobacter ureolyticus	0.0183	+	0.017	No
Prevotella denticola	Flavonifractor sp An10	0.0183	+	0.049	No
Prevotella sp 885	Gemmiger sp An120	0.0183	+	0.039	No
Prevotella sp AM42 24	Streptococcus pasteurianus	0.0183	+	0.041	No
Prevotella sp CAG 1185	Lachnoclostridium sp An298	0.0183	+	0.032	No
Prevotella sp CAG 485	Enterococcus cecorum	0.0183	+	0.02	No
Prevotella sp CAG 485	Acidaminococcus sp CAG 542	0.0183	+	0.013	No
Prevotella sp CAG 5226	Staphylococcus epidermidis	0.0183	+	0.019	No
Prevotella sp CAG 5226	Enterococcus mundtii	0.0183	+	0.009	No
Prevotella sp CAG 5226	Leuconostoc garlicum	0.0183	+	0.012	No
Prevotella sp CAG 873	Arthrospira platensis	0.0183	+	0.008	No
Prevotella sp CAG 873	Lactobacillus pentosus	0.0183	+	0.048	No
Prevotella sp CAG 873	Peptoniphilus coxii	0.0183	+	0.037	No
Prevotella sp S7 1 8	Streptococcus sp HPH0090	0.0183	+	0.031	No
Alistipes sp An31A	Arthrospira platensis	0.0183	+	0.003	No
Alistipes sp An31A	Dialister pneumosintes	0.0183	+	0.024	No
Rikenella microfusus	Parabacteroides gordonii	0.0183	+	0.027	No
Parabacteroides chinchillae	Lactobacillus sakei	0.0183	+	0.01	No
Parabacteroides gordonii	Stenotrophomonas maltophilia	0.0183	+	0.032	No
Parabacteroides sp 426 9	Clostridium ventriculi	0.0183	+	0.014	No
Candidatus Gastranaerophilales bacterium	Lactobacillus gastricus	0.0183	+	0.041	No
Candidatus Gastranaerophilales bacterium	Stomatobaculum longum	0.0183	+	0.035	No
Bacillus coagulans	Dialister pneumosintes	0.0183	+	0.017	No
Gemella haemolysans	Bacteroides pectinophilus	0.0183	+	0.043	No
Brochothrix thermosphacta	Lactobacillus amylovorus	0.0183	+	0.008	No
Staphylococcus argenteus	Leclercia adecarboxylata	0.0183	+	0.01	No
Staphylococcus haemolyticus	Fusobacterium naviforme	0.0183	+	0.005	No
Abiotrophia defectiva	Streptococcus sp HPH0090	0.0183	+	0.009	No
Facklamia ignava	Enterococcus pallens	0.0183	+	0.005	No
Facklamia ignava	Sharpea azabuensis	0.0183	+	0.008	No
Bavariicoccus seileri	Acidaminococcus fermentans	0.0183	+	0.012	No
Bavariicoccus seileri	Campylobacter ureolyticus	0.0183	+	0.006	No
Enterococcus asini	Oligella urethralis	0.0183	+	0.035	No
Enterococcus cecorum	Eubacterium saphenum	0.0183	+	0.007	No
Enterococcus cecorum	Firmicutes bacterium CAG 555	0.0183	+	0.006	No
Enterococcus malodoratus	Citrobacter freundii	0.0183	+	0.048	No
Enterococcus mundtii	Shuttleworthia satelles	0.0183	+	0.004	No
Enterococcus mundtii	Campylobacter hominis	0.0183	+	0.009	No
Enterococcus pallens	Shuttleworthia satelles	0.0183	+	0.006	No
Enterococcus pallens	Acidaminococcus fermentans	0.0183	+	0.013	No
Enterococcus pallens	Campylobacter concisus	0.0183	+	0.006	No
Enterococcus sp 3H8 DIV0648	Succinatimonas hippei	0.0183	+	0.015	No
Enterococcus thailandicus	Lachnoclostridium sp An14	0.0183	+	0.04	No
Lactobacillus acidipiscis	Streptococcus milleri	0.0183	+	0.048	No
Lactobacillus acidipiscis	Dialister pneumosintes	0.0183	+	0.027	No
Lactobacillus acidophilus	Campylobacter ureolyticus	0.0183	+	0.022	No
Lactobacillus algidus	Anaerococcus vaginalis	0.0183	+	0.044	No
Lactobacillus algidus	Parvimonas sp oral taxon 110	0.0183	+	0.009	No
Lactobacillus camelliae	Leuconostoc citreum	0.0183	+	0.011	No
Lactobacillus dextrinicus	Stenotrophomonas acidaminiphila	0.0183	+	0.013	No
Lactobacillus gastricus	Acidaminococcus sp CAG 542	0.0183	+	0.005	No
Lactobacillus nasuensis	Gemmiger sp An87	0.0183	+	0.048	No
Lactobacillus pantheris	Campylobacter concisus	0.0183	+	0.005	No
Lactobacillus paralimentarius	Pediococcus acidilactici	0.0183	+	0.047	No
Lactobacillus paralimentarius	Dorea sp D27	0.0183	+	0.022	No
Lactobacillus rapi	Gemmiger sp An87	0.0183	+	0.036	No
Lactobacillus saerimneri	Clostridium sp chh4 2	0.0183	+	0.045	No
Lactobacillus saerimneri	Oscillibacter sp PC13	0.0183	+	0.009	No
Lactobacillus ultunensis	Sharpea azabuensis	0.0183	+	0.021	No
Pediococcus pentosaceus	Succinatimonas hippei	0.0183	+	0.021	No
Sharpea azabuensis	Negativicoccus succinicivorans	0.0183	+	0.01	No
Leuconostoc gelidum	Kerstersia gyiorum	0.0183	+	0.024	No
Leuconostoc pseudomesenteroides	Anaeroglobus geminatus	0.0183	+	0.049	No
Leuconostoc pseudomesenteroides	Stenotrophomonas rhizophila	0.0183	+	0.007	No
Weissella viridescens	Fusobacterium sp CAG 439	0.0183	+	0.02	No
Lactococcus piscium	Butyrivibrio crossotus	0.0183	+	0.014	No
Lactococcus raffinolactis	Marvinbryantia formatexigens	0.0183	+	0.027	No
Lactococcus raffinolactis	Citrobacter youngae	0.0183	+	0.043	No
Streptococcus downei	Pseudomonas geniculata	0.0183	+	0.005	No
Streptococcus gallolyticus	Pseudocitrobacter faecalis	0.0183	+	0.021	No
Streptococcus milleri	Escherichia fergusonii	0.0183	+	0.045	No
Streptococcus sp HMSC071D03	Campylobacter ureolyticus	0.0183	+	0.005	No
Streptococcus viridans	Fretibacterium fastidiosum	0.0183	+	0.04	No
Butyricicoccus porcorum	Tyzzerella sp An114	0.0183	+	0.007	No
Butyribacterium methylotrophicum	Anaerococcus hydrogenalis	0.0183	+	0.016	No
Clostridium sp CAG 632	Marvinbryantia formatexigens	0.0183	+	0.038	No
Clostridium ventriculi	Bacteroides pectinophilus	0.0183	+	0.013	No
Eubacterium brachy	Anaerocolumna aminovalerica	0.0183	+	0.011	No
Eubacterium infirmum	Eubacterium sp An11	0.0183	+	0.026	No
Eubacterium saphenum	Kluyvera cryocrescens	0.0183	+	0.007	No
Bacteroides pectinophilus	Acidaminococcus sp CAG 542	0.0183	+	0.006	No
Eubacterium maltosivorans	Fretibacterium fastidiosum	0.0183	+	0.039	No
Eubacterium sp OM08 24	Campylobacter concisus	0.0183	+	0.024	No
Eubacterium sp OM08 24	Campylobacter ureolyticus	0.0183	+	0.024	No
Johnsonella ignava	Fusobacterium sp CAG 439	0.0183	+	0.018	No
Lachnoanaerobaculum saburreum	Leclercia adecarboxylata	0.0183	+	0.011	No
Lachnoclostridium sp An181	Ruminococcus sp CAG 488	0.0183	+	0.005	No
Lachnoclostridium sp An181	Citrobacter freundii	0.0183	+	0.04	No
Lachnoclostridium sp An76	Acidaminococcus sp CAG 542	0.0183	+	0.007	No
Marvinbryantia formatexigens	Peptoniphilus duerdenii	0.0183	+	0.039	No
Oribacterium parvum	Anaerococcus octavius	0.0183	+	0.005	No
Robinsoniella sp RHS	Dialister succinatiphilus	0.0183	+	0.013	No
Robinsoniella sp RHS	Serratia ureilytica	0.0183	+	0.02	No
Oscillibacter sp PC13	Parvimonas sp oral taxon 110	0.0183	+	0.02	No
Oscillibacter sp PC13	Campylobacter concisus	0.0183	+	0.018	No
Peptococcus niger	Mitsuokella jalaludinii	0.0183	+	0.041	No
Anaeromassilibacillus sp An172	Firmicutes bacterium CAG 534	0.0183	+	0.007	No
Ruminococcus sp CAG 403	Kosakonia cowanii	0.0183	+	0.005	No
Ruminococcus sp CAG 624	Succinatimonas hippei	0.0183	+	0.009	No
Mitsuokella multacida	Megasphaera micronuciformis	0.0183	+	0.015	No
Mitsuokella multacida	Peptoniphilus sp HMSC062D09	0.0183	+	0.029	No
Anaeroglobus geminatus	Serratia marcescens	0.0183	+	0.043	No
Veillonella sp T11011 6	Sneathia amnii	0.0183	+	0.03	No
Anaerococcus vaginalis	Parvimonas sp oral taxon 110	0.0183	+	0.016	No
Anaerococcus vaginalis	Fusobacterium naviforme	0.0183	+	0.035	No
Anaerococcus vaginalis	Leclercia adecarboxylata	0.0183	+	0.04	No
Parvimonas sp oral taxon 110	Enterobacter bugandensis	0.0183	+	0.006	No
Peptoniphilus sp HMSC062D09	Stenotrophomonas rhizophila	0.0183	+	0.018	No
Fusobacterium naviforme	Campylobacter ureolyticus	0.0183	+	0.009	No
Fusobacterium naviforme	Enterobacter bugandensis	0.0183	+	0.015	No
Escherichia albertii	Raoultella ornithinolytica	0.0183	+	0.016	No
Kluyvera cryocrescens	Fretibacterium fastidiosum	0.0183	+	0.035	No
Raoultella ornithinolytica	Stenotrophomonas maltophilia	0.0183	+	0.015	No
Methanobacterium sp MB1	Cutibacterium avidum	0.0182	+	0.011	No
Methanobacterium sp MB1	Prevotella sp CAG 873	0.0182	+	0.007	No
Methanobacterium sp MB1	Enterococcus casseliflavus	0.0182	+	0.044	No
Methanobacterium sp MB1	Comamonas kerstersii	0.0182	+	0.015	No
Methanobrevibacter arboriphilus	Bacteroides sp 43 108	0.0182	+	0.008	No
Methanobrevibacter arboriphilus	Clostridium perfringens	0.0182	+	0.03	No
Methanosphaera stadtmanae	Johnsonella ignava	0.0182	-	0.048	No
Methanomassiliicoccales archaeon RumEn M1	Desulfovibrio sp MES5	0.0182	+	0.011	No
Actinomyces cardiffensis	Corynebacterium sp HMSC08A12	0.0182	+	0.007	No
Actinomyces europaeus	Prevotella sp 885	0.0182	+	0.005	No
Actinomyces europaeus	Catonella morbi	0.0182	+	0.005	No
Actinomyces massiliensis	Shuttleworthia satelles	0.0182	+	0.021	No
Actinomyces radicidentis	Cutibacterium avidum	0.0182	+	0.009	No
Actinomyces sp oral taxon 170	Streptococcus macedonicus	0.0182	+	0.016	No
Actinomyces sp oral taxon 414	Actinomyces sp oral taxon 897	0.0182	+	0.023	No
Bifidobacterium angulatum	Faecalicatena orotica	0.0182	+	0.045	No
Bifidobacterium asteroides	Bifidobacterium moukalabense	0.0182	+	0.017	No
Bifidobacterium asteroides	Robinsoniella sp RHS	0.0182	+	0.042	No
Bifidobacterium asteroides	Ruminococcus sp CAG 488	0.0182	+	0.034	No
Bifidobacterium catenulatum	Lactobacillus saerimneri	0.0182	+	0.04	No
Bifidobacterium moukalabense	Cellulosilyticum lentocellum	0.0182	+	0.013	No
Scardovia inopinata	Cetobacterium somerae	0.0182	+	0.012	No
Corynebacterium argentoratense	Enterococcus phoeniculicola	0.0182	+	0.016	No
Corynebacterium coyleae	Butyricicoccus porcorum	0.0182	+	0.014	No
Corynebacterium imitans	Atopobium vaginae	0.0182	+	0.02	No
Corynebacterium imitans	Porphyromonas gingivalis	0.0182	+	0.003	No
Corynebacterium jeikeium	Prevotella sp CAG 485	0.0182	+	0.01	No
Corynebacterium jeikeium	Clostridiales bacterium CHKCI006	0.0182	+	0.04	No
Corynebacterium jeikeium	Dialister pneumosintes	0.0182	+	0.027	No
Corynebacterium pseudogenitalium	Butyricicoccus porcorum	0.0182	+	0.011	No
Corynebacterium pseudogenitalium	Bacteroides pectinophilus	0.0182	+	0.01	No
Corynebacterium riegelii	Bacteroides sp 43 108	0.0182	+	0.007	No
Corynebacterium sp HMSC058E07	Firmicutes bacterium CAG 555	0.0182	+	0.006	No
Corynebacterium sp HMSC058E07	Anaerococcus vaginalis	0.0182	+	0.016	No
Corynebacterium sp HMSC08A12	Lactobacillus ultunensis	0.0182	+	0.007	No
Corynebacterium sp HMSC08A12	Johnsonella ignava	0.0182	+	0.002	No
Corynebacterium variabile	Enterococcus canintestini	0.0182	+	0.025	No
Corynebacterium variabile	Anaeroglobus geminatus	0.0182	+	0.023	No
Lawsonella clevelandensis	Johnsonella ignava	0.0182	+	0.015	No
Brevibacterium ravenspurgense	Candidatus Gastranaerophilales bacterium	0.0182	+	0.025	No
Plantibacter flavus	Muribaculum intestinale	0.0182	+	0.006	No
Kocuria kristinae	Atopobium vaginae	0.0182	+	0.019	No
Kocuria varians	Pseudoglutamicibacter albus	0.0182	+	0.004	No
Pseudoglutamicibacter albus	Parabacteroides gordonii	0.0182	+	0.029	No
Pseudoglutamicibacter albus	Leuconostoc citreum	0.0182	+	0.01	No
Pseudoglutamicibacter cumminsii	Enterococcus sp 3H8 DIV0648	0.0182	+	0.012	No
Pseudoglutamicibacter cumminsii	Lactobacillus helveticus	0.0182	+	0.007	No
Acidipropionibacterium acidipropionici	Staphylococcus haemolyticus	0.0182	+	0.009	No
Cutibacterium avidum	Bacteroides oleiciplenus	0.0182	+	0.011	No
Cutibacterium avidum	Desulfovibrio sp MES5	0.0182	+	0.024	No
Atopobium deltae	Streptococcus sp HPH0090	0.0182	+	0.042	No
Atopobium deltae	Campylobacter ureolyticus	0.0182	+	0.023	No
Denitrobacterium detoxificans	Trichococcus flocculiformis	0.0182	+	0.008	No
Denitrobacterium detoxificans	Gemmiger sp An50	0.0182	+	0.018	No
Slackia exigua	Porphyromonas gingivalis	0.0182	+	0.011	No
Bacteroides fluxus	Lactobacillus farciminis	0.0182	+	0.015	No
Bacteroides fluxus	Neisseria sicca	0.0182	+	0.006	No
Bacteroides fluxus	Pseudomonas putida group	0.0182	+	0.013	No
Bacteroides oleiciplenus	Pseudoramibacter alactolyticus	0.0182	+	0.004	No
Bacteroides oleiciplenus	Mageeibacillus indolicus	0.0182	+	0.006	No
Bacteroides sp 43 108	Peptoniphilus sp HMSC062D09	0.0182	+	0.026	No
Bacteroides sp 43 108	Kluyvera cryocrescens	0.0182	+	0.009	No
Bacteroides sp CAG 598	Butyribacterium methylotrophicum	0.0182	+	0.024	No
Bacteroides sp CAG 661	Citrobacter freundii	0.0182	+	0.037	No
Bacteroides sp CAG 661	Pyramidobacter piscolens	0.0182	+	0.026	No
Bacteroides sp D2	Muribaculum intestinale	0.0182	+	0.023	No
Bacteroides sp OM08 11	Streptococcus infantarius	0.0182	+	0.007	No
Bacteroides sp OM08 11	Clostridium perfringens	0.0182	+	0.025	No
Bacteroides sp OM08 11	Lachnoclostridium sp An76	0.0182	+	0.011	No
Bacteroides sp OM08 11	Finegoldia magna	0.0182	+	0.041	No
Bacteroidales bacterium KA00251	Lachnoclostridium sp An181	0.0182	+	0.01	No
Bacteroidales bacterium KA00344	Prevotella disiens	0.0182	+	0.039	No
Dysgonomonas mossii	Romboutsia hominis	0.0182	+	0.007	No
Prevotella sp AM42 24	Lactobacillus dextrinicus	0.0182	+	0.015	No
Prevotella sp AM42 24	Leuconostoc gelidum	0.0182	+	0.029	No
Prevotella sp AM42 24	Eubacterium saphenum	0.0182	+	0.011	No
Prevotella sp CAG 1092	Lactobacillus crispatus	0.0182	+	0.039	No
Prevotella sp CAG 1124	Enterococcus canintestini	0.0182	+	0.014	No
Prevotella sp CAG 485	Lactobacillus brevis	0.0182	+	0.027	No
Prevotella sp CAG 5226	Lactobacillus amylovorus	0.0182	+	0.012	No
Prevotella sp S7 1 8	Leuconostoc garlicum	0.0182	+	0.021	No
Prevotella sp S7 1 8	Aggregatibacter segnis	0.0182	+	0.019	No
Weeksella virosa	Mageeibacillus indolicus	0.0182	+	0.009	No
Gemella asaccharolytica	Cronobacter sakazakii	0.0182	+	0.026	No
Gemella haemolysans	Gemella morbillorum	0.0182	+	0.028	No
Gemella morbillorum	Peptococcus niger	0.0182	+	0.031	No
Macrococcus caseolyticus	Ruminococcus champanellensis	0.0182	+	0.031	No
Staphylococcus argenteus	Megasphaera elsdenii	0.0182	+	0.019	No
Staphylococcus argenteus	Enterobacter bugandensis	0.0182	+	0.004	No
Staphylococcus epidermidis	Clostridium ventriculi	0.0182	+	0.016	No
Staphylococcus epidermidis	Clostridium hiranonis	0.0182	+	0.033	No
Staphylococcus epidermidis	Desulfovibrio sp MES5	0.0182	+	0.019	No
Abiotrophia defectiva	Lactobacillus ultunensis	0.0182	+	0.007	No
Facklamia hominis	Streptococcus macedonicus	0.0182	+	0.009	No
Bavariicoccus seileri	Mitsuokella jalaludinii	0.0182	+	0.007	No
Enterococcus canintestini	Anaeromassilibacillus sp An172	0.0182	+	0.023	No
Enterococcus canintestini	Peptoniphilus duerdenii	0.0182	+	0.022	No
Enterococcus canintestini	Raoultella terrigena	0.0182	+	0.018	No
Enterococcus canis	Marvinbryantia formatexigens	0.0182	+	0.031	No
Enterococcus canis	Anaerococcus vaginalis	0.0182	+	0.013	No
Enterococcus malodoratus	Fusobacterium sp CAG 439	0.0182	+	0.016	No
Enterococcus mundtii	Leuconostoc lactis	0.0182	+	0.014	No
Enterococcus raffinosus	Mogibacterium timidum	0.0182	+	0.034	No
Enterococcus sp 3H8 DIV0648	Citrobacter braakii	0.0182	+	0.026	No
Lactobacillus algidus	Desulfovibrio sp MES5	0.0182	+	0.017	No
Lactobacillus camelliae	Weissella cibaria	0.0182	+	0.017	No
Lactobacillus camelliae	Klebsiella aerogenes	0.0182	+	0.027	No
Lactobacillus curvatus	Pseudomonas geniculata	0.0182	+	0.028	No
Lactobacillus helveticus	Comamonas testosteroni	0.0182	+	0.003	No
Lactobacillus melliventris	Marvinbryantia formatexigens	0.0182	+	0.031	No
Lactobacillus mucosae	Stenotrophomonas rhizophila	0.0182	+	0.017	No
Lactobacillus nasuensis	Cetobacterium somerae	0.0182	+	0.012	No
Lactobacillus pantheris	Anaerococcus octavius	0.0182	+	0.009	No
Lactobacillus pantheris	Enterobacter mori	0.0182	+	0.005	No
Lactobacillus paralimentarius	Leuconostoc carnosum	0.0182	+	0.016	No
Lactobacillus rapi	Aeromonas media	0.0182	+	0.007	No
Lactobacillus rapi	Pseudomonas fragi	0.0182	+	0.002	No
Lactobacillus saerimneri	Hafnia paralvei	0.0182	+	0.012	No
Lactobacillus sakei	Romboutsia hominis	0.0182	+	0.02	No
Lactobacillus ultunensis	Anaerococcus hydrogenalis	0.0182	+	0.009	No
Lactobacillus vaccinostercus	Streptococcus downei	0.0182	+	0.035	No
Sharpea azabuensis	Mogibacterium timidum	0.0182	+	0.01	No
Leuconostoc citreum	Stenotrophomonas acidaminiphila	0.0182	+	0.02	No
Leuconostoc garlicum	Peptoniphilus coxii	0.0182	+	0.027	No
Leuconostoc gelidum	Campylobacter curvus	0.0182	+	0.041	No
Leuconostoc gelidum	Enterobacter bugandensis	0.0182	+	0.037	No
Leuconostoc lactis	Clostridium celatum	0.0182	-	0.039	No
Leuconostoc pseudomesenteroides	Mitsuokella multacida	0.0182	+	0.012	No
Lactococcus piscium	Anaerostipes sp 494a	0.0182	+	0.004	No
Lactococcus piscium	Gemmiger sp An194	0.0182	+	0.01	No
Lactococcus raffinolactis	Streptococcus cristatus	0.0182	+	0.026	No
Streptococcus agalactiae	Cetobacterium somerae	0.0182	+	0.022	No
Streptococcus infantarius	Serratia marcescens	0.0182	+	0.013	No
Streptococcus macedonicus	Lachnoclostridium sp An14	0.0182	+	0.036	No
Streptococcus milleri	Serratia ureilytica	0.0182	+	0.031	No
Streptococcus sp HMSC071D03	Ruminococcus sp CAG 624	0.0182	+	0.006	No
Streptococcus sp HPH0090	Peptostreptococcus anaerobius	0.0182	+	0.033	No
Streptococcus viridans	Sneathia amnii	0.0182	+	0.008	No
Clostridium butyricum	Parvimonas micra	0.0182	+	0.009	No
Clostridium sp CAG 413	Acidaminococcus sp CAG 542	0.0182	+	0.015	No
Clostridium ventriculi	Anaerococcus octavius	0.0182	+	0.014	No
Eubacterium infirmum	Desulfovibrio sp MES5	0.0182	+	0.018	No
Bacteroides pectinophilus	Anaerococcus octavius	0.0182	+	0.01	No
Clostridiales bacterium CHKCI006	Acidaminococcus sp CAG 542	0.0182	+	0.017	No
Mageeibacillus indolicus	Mitsuokella jalaludinii	0.0182	+	0.01	No
Johnsonella ignava	Romboutsia hominis	0.0182	+	0.003	No
Marvinbryantia formatexigens	Neisseria sicca	0.0182	+	0.027	No
Marvinbryantia formatexigens	Aeromonas media	0.0182	+	0.035	No
Oribacterium parvum	Oligella urethralis	0.0182	+	0.013	No
Oscillibacter sp PC13	Subdoligranulum variabile	0.0182	+	0.018	No
Romboutsia hominis	Aeromonas media	0.0182	+	0.006	No
Anaeromassilibacillus sp An172	Fretibacterium fastidiosum	0.0182	+	0.04	No
Gemmiger sp An194	Dialister pneumosintes	0.0182	+	0.033	No
Ruminococcus champanellensis	Delftia tsuruhatensis	0.0182	+	0.014	No
Mitsuokella jalaludinii	Fusobacterium varium	0.0182	+	0.016	No
Mitsuokella multacida	Parvimonas micra	0.0182	+	0.016	No
Mitsuokella multacida	Fusobacterium naviforme	0.0182	+	0.011	No
Dialister pneumosintes	Bacteroides coagulans	0.0182	+	0.012	No
Dialister pneumosintes	Kluyvera cryocrescens	0.0182	+	0.028	No
Veillonella sp T11011 6	Parvimonas sp KA00067	0.0182	+	0.032	No
Finegoldia magna	Campylobacter concisus	0.0182	+	0.043	No
Peptoniphilus coxii	Fusobacterium mortiferum	0.0182	+	0.038	No
Peptoniphilus lacrimalis	Serratia marcescens	0.0182	+	0.029	No
Oligella urethralis	Citrobacter youngae	0.0182	+	0.045	No
Comamonas thiooxydans	Providencia rettgeri	0.0182	+	0.005	No
Campylobacter hominis	Escherichia fergusonii	0.0182	+	0.015	No
Citrobacter pasteurii	Pseudocitrobacter faecalis	0.0182	+	0.011	No
Hafnia paralvei	Stenotrophomonas acidaminiphila	0.0182	+	0.016	No
Serratia ureilytica	Fretibacterium fastidiosum	0.0182	+	0.018	No
Pseudomonas fragi	Fretibacterium fastidiosum	0.0182	+	0.026	No
Methanobrevibacter arboriphilus	Bifidobacterium catenulatum	0.0181	+	0.03	No
Methanobrevibacter arboriphilus	Porphyromonas sp HMSC065F10	0.0181	+	0.049	No
Methanobrevibacter arboriphilus	Eubacterium infirmum	0.0181	+	0.007	No
Methanomassiliicoccales archaeon RumEn M1	Megasphaera elsdenii	0.0181	+	0.032	No
Actinomyces radicidentis	Ruminococcus sp CAG 624	0.0181	+	0.006	No
Actinomyces sp oral taxon 170	Parvimonas sp oral taxon 110	0.0181	+	0.011	No
Actinomyces sp oral taxon 897	Weissella viridescens	0.0181	+	0.006	No
Actinomyces sp S6 Spd3	Muribaculum intestinale	0.0181	+	0.026	No
Actinotignum timonense	Clostridium sp CAG 964	0.0181	+	0.023	No
Actinotignum timonense	Ruminococcus sp CAG 488	0.0181	+	0.011	No
Mobiluncus curtisii	Corynebacterium kroppenstedtii	0.0181	+	0.005	No
Mobiluncus curtisii	Prevotella colorans	0.0181	+	0.019	No
Trueperella bernardiae	Lactobacillus acidipiscis	0.0181	+	0.013	No
Bifidobacterium angulatum	Coprobacter secundus	0.0181	+	0.046	No
Bifidobacterium asteroides	Ruminococcus champanellensis	0.0181	+	0.037	No
Bifidobacterium mongoliense	Sharpea azabuensis	0.0181	+	0.009	No
Bifidobacterium moukalabense	Weissella viridescens	0.0181	+	0.008	No
Parascardovia denticolens	Corynebacterium variabile	0.0181	+	0.047	No
Parascardovia denticolens	Prevotella oralis	0.0181	+	0.046	No
Corynebacterium accolens	Corynebacterium urealyticum	0.0181	+	0.004	No
Corynebacterium aurimucosum	Enterococcus thailandicus	0.0181	+	0.016	No
Corynebacterium aurimucosum	Veillonella rogosae	0.0181	+	0.009	No
Corynebacterium jeikeium	Anaeromassilibacillus sp An172	0.0181	+	0.006	No
Corynebacterium minutissimum	Megamonas hypermegale	0.0181	+	0.028	No
Corynebacterium pseudogenitalium	Fusobacterium mortiferum	0.0181	+	0.011	No
Corynebacterium riegelii	Fusobacterium nucleatum	0.0181	+	0.018	No
Corynebacterium simulans	Prevotella oralis	0.0181	+	0.003	No
Corynebacterium simulans	Bacteroides coagulans	0.0181	+	0.007	No
Corynebacterium sp HMSC058E07	Peptoniphilus sp HMSC062D09	0.0181	+	0.017	No
Corynebacterium sp HMSC08A12	Megamonas funiformis CAG 377	0.0181	+	0.032	No
Corynebacterium sp HMSC08A12	Escherichia albertii	0.0181	+	0.004	No
Corynebacterium sp HMSC08A12	Providencia rettgeri	0.0181	+	0.002	No
Corynebacterium tuscaniense	Slackia exigua	0.0181	+	0.013	No
Corynebacterium tuscaniense	Lachnoclostridium sp An181	0.0181	+	0.005	No
Corynebacterium urealyticum	Bacteroides sp OM08 11	0.0181	+	0.004	No
Corynebacterium urealyticum	Succinatimonas hippei	0.0181	+	0.014	No
Corynebacterium variabile	Butyrivibrio crossotus	0.0181	+	0.022	No
Lawsonella clevelandensis	Neisseria sicca	0.0181	+	0.016	No
Lawsonella clevelandensis	Enterobacter bugandensis	0.0181	+	0.036	No
Plantibacter flavus	Lactococcus piscium	0.0181	+	0.003	No
Plantibacter flavus	Stenotrophomonas maltophilia	0.0181	+	0.003	No
Kocuria kristinae	Pseudopropionibacterium propionicum	0.0181	+	0.015	No
Kocuria kristinae	Firmicutes bacterium CAG 534	0.0181	+	0.006	No
Kocuria kristinae	Anaerobiospirillum thomasii	0.0181	+	0.01	No
Kocuria varians	Butyricicoccus porcorum	0.0181	+	0.008	No
Pseudoglutamicibacter albus	Muribaculum intestinale	0.0181	+	0.003	No
Acidipropionibacterium acidipropionici	Ruminococcus sp CAG 563	0.0181	+	0.009	No
Acidipropionibacterium acidipropionici	Firmicutes bacterium CAG 534	0.0181	+	0.008	No
Pseudopropionibacterium propionicum	Ruminococcus sp CAG 624	0.0181	+	0.011	No
Atopobium parvulum	Clostridium neonatale	0.0181	+	0.031	No
Atopobium vaginae	Bacteroides coagulans	0.0181	+	0.009	No
Atopobium vaginae	Kluyvera cryocrescens	0.0181	+	0.026	No
Olsenella scatoligenes	Streptococcus salivarius CAG 79	0.0181	-	0.035	No
Denitrobacterium detoxificans	Prevotella denticola	0.0181	+	0.013	No
Slackia exigua	Macrococcus caseolyticus	0.0181	+	0.021	No
Bacteroides coprophilus	Serratia marcescens	0.0181	+	0.045	No
Bacteroides coprophilus	Stenotrophomonas maltophilia	0.0181	+	0.022	No
Bacteroides fluxus	Lactobacillus pantheris	0.0181	+	0.009	No
Bacteroides sp 43 108	Dysgonomonas mossii	0.0181	+	0.009	No
Bacteroides sp 43 108	Acidaminococcus fermentans	0.0181	+	0.019	No
Bacteroides sp CAG 598	Enterococcus phoeniculicola	0.0181	+	0.01	No
Bacteroides sp CAG 598	Eubacterium infirmum	0.0181	+	0.003	No
Bacteroides sp D2	Campylobacter ureolyticus	0.0181	+	0.025	No
Bacteroidales bacterium KA00251	Oligella urethralis	0.0181	+	0.016	No
Bacteroidales bacterium KA00251	Desulfobulbus oralis	0.0181	+	0.021	No
Bacteroidales bacterium KA00344	Butyricicoccus porcorum	0.0181	+	0.01	No
Bacteroidales bacterium KA00344	Fusobacterium nucleatum	0.0181	+	0.015	No
Porphyromonas gingivalis	Streptococcus pasteurianus	0.0181	+	0.046	No
Porphyromonas gingivalis	Mitsuokella multacida	0.0181	+	0.008	No
Prevotella colorans	Streptococcus sp HMSC071D03	0.0181	+	0.023	No
Prevotella histicola	Eubacterium infirmum	0.0181	+	0.007	No
Prevotella histicola	Anaeroglobus geminatus	0.0181	+	0.04	No
Prevotella histicola	Raoultella ornithinolytica	0.0181	+	0.008	No
Prevotella histicola	Fretibacterium fastidiosum	0.0181	+	0.021	No
Prevotella oralis	Ruminococcus sp CAG 563	0.0181	+	0.004	No
Prevotella oralis	Hafnia paralvei	0.0181	+	0.013	No
Prevotella sp 885	Gemmiger sp An50	0.0181	+	0.008	No
Prevotella sp 885	Comamonas thiooxydans	0.0181	+	0.005	No
Prevotella sp AM42 24	Leuconostoc lactis	0.0181	+	0.007	No
Prevotella sp AM42 24	Candida albicans	0.0181	+	0.009	No
Prevotella sp CAG 485	Anaerococcus lactolyticus	0.0181	+	0.026	No
Prevotella sp CAG 485	Fusobacterium naviforme	0.0181	+	0.013	No
Prevotella sp CAG 873	Peptoniphilus sp BV3C26	0.0181	+	0.005	No
Prevotella sp CAG 873	Klebsiella michiganensis	0.0181	+	0.048	No
Rikenella microfusus	Butyricicoccus porcorum	0.0181	+	0.009	No
Parabacteroides sp 426 9	Lactobacillus acidophilus	0.0181	+	0.048	No
Parabacteroides sp 426 9	Leuconostoc gelidum	0.0181	+	0.049	No
Parabacteroides sp 426 9	Dorea sp D27	0.0181	+	0.04	No
Weeksella virosa	Ruminococcus obeum CAG 39	0.0181	+	0.039	No
Bacillus coagulans	Butyribacterium methylotrophicum	0.0181	+	0.02	No
Bacillus coagulans	Escherichia marmotae	0.0181	+	0.006	No
Gemella asaccharolytica	Clostridium sp CAG 632	0.0181	+	0.021	No
Gemella asaccharolytica	Faecalicatena contorta	0.0181	+	0.021	No
Gemella haemolysans	Clostridium cadaveris	0.0181	+	0.031	No
Brochothrix thermosphacta	Campylobacter hominis	0.0181	+	0.014	No
Macrococcus caseolyticus	Roseburia sp CAG 303	0.0181	+	0.028	No
Abiotrophia defectiva	Anaeroglobus geminatus	0.0181	+	0.02	No
Facklamia hominis	Streptococcus sp HPH0090	0.0181	+	0.011	No
Facklamia hominis	Mageeibacillus indolicus	0.0181	+	0.009	No
Globicatella sanguinis	Gemmiger sp An87	0.0181	+	0.007	No
Globicatella sanguinis	Dialister pneumosintes	0.0181	+	0.023	No
Trichococcus flocculiformis	Megasphaera elsdenii	0.0181	+	0.023	No
Trichococcus flocculiformis	Peptoniphilus lacrimalis	0.0181	+	0.009	No
Trichococcus flocculiformis	Fusobacterium naviforme	0.0181	+	0.006	No
Trichococcus flocculiformis	Fretibacterium fastidiosum	0.0181	+	0.012	No
Enterococcus casseliflavus	Lactobacillus camelliae	0.0181	+	0.04	No
Enterococcus cecorum	Anaeromassilibacillus sp An172	0.0181	+	0.009	No
Enterococcus phoeniculicola	Roseburia sp CAG 303	0.0181	+	0.02	No
Enterococcus phoeniculicola	Firmicutes bacterium CAG 238	0.0181	+	0.012	No
Enterococcus raffinosus	Stenotrophomonas maltophilia	0.0181	+	0.015	No
Enterococcus thailandicus	Streptococcus gallolyticus	0.0181	+	0.045	No
Lactobacillus acidophilus	Subdoligranulum variabile	0.0181	+	0.034	No
Lactobacillus antri	Megamonas funiformis CAG 377	0.0181	+	0.022	No
Lactobacillus antri	Anaerococcus octavius	0.0181	+	0.008	No
Lactobacillus camelliae	Fusobacterium nucleatum	0.0181	+	0.013	No
Lactobacillus melliventris	Parvimonas micra	0.0181	+	0.012	No
Lactobacillus parabuchneri	Parvimonas sp KA00067	0.0181	+	0.004	No
Lactobacillus paralimentarius	Gemmiger sp An87	0.0181	+	0.026	No
Lactobacillus sanfranciscensis	Firmicutes bacterium CAG 555	0.0181	+	0.004	No
Lactobacillus ultunensis	Parvimonas sp oral taxon 110	0.0181	+	0.012	No
Lactobacillus ultunensis	Campylobacter curvus	0.0181	+	0.016	No
Pediococcus argentinicus	Megasphaera elsdenii	0.0181	+	0.027	No
Pediococcus pentosaceus	Firmicutes bacterium CAG 555	0.0181	+	0.007	No
Pediococcus pentosaceus	Parvimonas sp KA00067	0.0181	+	0.009	No
Leuconostoc lactis	Comamonas thiooxydans	0.0181	+	0.007	No
Leuconostoc pseudomesenteroides	Butyrivibrio crossotus	0.0181	+	0.038	No
Leuconostoc pseudomesenteroides	Ruminococcus sp CAG 624	0.0181	+	0.007	No
Weissella viridescens	Streptococcus milleri	0.0181	+	0.018	No
Weissella viridescens	Enterobacter bugandensis	0.0181	+	0.002	No
Streptococcus infantarius	Anaeroglobus geminatus	0.0181	+	0.047	No
Streptococcus infantarius	Fusobacterium naviforme	0.0181	+	0.01	No
Streptococcus milleri	Streptococcus viridans	0.0181	+	0.047	No
Streptococcus milleri	Bacteroides coagulans	0.0181	+	0.018	No
Streptococcus milleri	Enterobacter bugandensis	0.0181	+	0.046	No
Streptococcus salivarius CAG 79	Neisseria sicca	0.0181	+	0.007	No
Streptococcus sp HPH0090	Subdoligranulum variabile	0.0181	+	0.009	No
Streptococcus sp HPH0090	Fusobacterium nucleatum	0.0181	+	0.043	No
Streptococcus viridans	Anaerococcus vaginalis	0.0181	+	0.024	No
Streptococcus viridans	Fusobacterium nucleatum	0.0181	+	0.021	No
Butyribacterium methylotrophicum	Dialister succinatiphilus	0.0181	+	0.019	No
Clostridium neonatale	Acidaminococcus fermentans	0.0181	+	0.006	No
Clostridium perfringens	Johnsonella ignava	0.0181	+	0.031	No
Clostridium sp CAG 411	Gemmiger sp An87	0.0181	+	0.035	No
Clostridium sp CAG 413	Kerstersia gyiorum	0.0181	+	0.016	No
Clostridium sp CAG 413	Providencia rettgeri	0.0181	+	0.017	No
Clostridium sp CAG 964	Lachnoclostridium sp An181	0.0181	+	0.03	No
Clostridium ventriculi	Dialister micraerophilus	0.0181	+	0.011	No
Clostridium ventriculi	Campylobacter ureolyticus	0.0181	+	0.01	No
Eubacterium brachy	Megasphaera cerevisiae	0.0181	+	0.036	No
Eubacterium infirmum	Aeromonas media	0.0181	+	0.006	No
Eubacterium nodatum	Peptostreptococcus anaerobius	0.0181	+	0.023	No
Eubacterium nodatum	Megamonas hypermegale	0.0181	+	0.03	No
Eubacterium sp OM08 24	Kosakonia cowanii	0.0181	+	0.025	No
Mageeibacillus indolicus	Gemmiger sp An120	0.0181	+	0.039	No
Mageeibacillus indolicus	Fusobacterium sp CAG 439	0.0181	+	0.037	No
Mageeibacillus indolicus	Kosakonia cowanii	0.0181	+	0.008	No
Cellulosilyticum lentocellum	Enterobacter bugandensis	0.0181	+	0.012	No
Dorea sp D27	Ruminococcus sp CAG 563	0.0181	+	0.019	No
Lachnoanaerobaculum saburreum	Ruminococcus champanellensis	0.0181	+	0.015	No
Lachnoanaerobaculum saburreum	Anaeroglobus geminatus	0.0181	+	0.029	No
Lachnoclostridium sp An14	Kosakonia cowanii	0.0181	+	0.017	No
Lachnoclostridium sp An76	Kluyvera cryocrescens	0.0181	+	0.013	No
Marvinbryantia formatexigens	Serratia ureilytica	0.0181	+	0.035	No
Oribacterium parvum	Ruminococcus champanellensis	0.0181	+	0.019	No
Robinsoniella sp RHS	Firmicutes bacterium CAG 534	0.0181	+	0.015	No
Robinsoniella sp RHS	Megasphaera stantonii	0.0181	+	0.017	No
Roseburia sp CAG 303	Anaerobiospirillum thomasii	0.0181	+	0.026	No
Tyzzerella sp An114	Acidaminococcus fermentans	0.0181	+	0.015	No
Gemmiger sp An87	Enterobacter mori	0.0181	+	0.025	No
Ruminococcus sp CAG 563	Dialister succinatiphilus	0.0181	+	0.006	No
Firmicutes bacterium CAG 555	Veillonella rogosae	0.0181	+	0.004	No
Megamonas funiformis CAG 377	Mitsuokella jalaludinii	0.0181	+	0.036	No
Anaeroglobus geminatus	Dialister succinatiphilus	0.0181	+	0.02	No
Dialister micraerophilus	Dialister pneumosintes	0.0181	+	0.019	No
Dialister pneumosintes	Parvimonas sp KA00067	0.0181	+	0.011	No
Dialister succinatiphilus	Parvimonas sp KA00067	0.0181	+	0.004	No
Veillonella sp T11011 6	Delftia tsuruhatensis	0.0181	+	0.033	No
Bacteroides coagulans	Delftia tsuruhatensis	0.0181	+	0.005	No
Fusobacterium mortiferum	Serratia marcescens	0.0181	+	0.019	No
Fusobacterium naviforme	Aeromonas caviae	0.0181	+	0.003	No
Fusobacterium varium	Raoultella ornithinolytica	0.0181	+	0.038	No
Succinatimonas hippei	Enterobacter bugandensis	0.0181	+	0.018	No
Leclercia adecarboxylata	Serratia ureilytica	0.0181	+	0.009	No
Raoultella ornithinolytica	Serratia marcescens	0.0181	+	0.017	No
Methanobacterium sp MB1	Mageeibacillus indolicus	0.018	+	0.01	No
Actinomyces cardiffensis	Prevotella sp CAG 1124	0.018	+	0.006	No
Actinomyces europaeus	Bifidobacterium cuniculi	0.018	+	0.01	No
Actinomyces radicidentis	Corynebacterium urealyticum	0.018	+	0.01	No
Actinomyces sp oral taxon 170	Leuconostoc pseudomesenteroides	0.018	+	0.015	No
Actinomyces sp oral taxon 170	Enterobacter bugandensis	0.018	+	0.018	No
Actinomyces sp oral taxon 414	Faecalicatena contorta	0.018	+	0.014	No
Actinomyces sp oral taxon 414	Peptoniphilus duerdenii	0.018	+	0.01	No
Actinotignum timonense	Candida albicans	0.018	+	0.007	No
Bifidobacterium cuniculi	Atopobium vaginae	0.018	+	0.015	No
Bifidobacterium cuniculi	Eubacterium infirmum	0.018	+	0.009	No
Bifidobacterium kashiwanohense	Fusobacterium nucleatum	0.018	+	0.027	No
Bifidobacterium moukalabense	Providencia rettgeri	0.018	+	0.011	No
Bifidobacterium scardovii	Lactobacillus pantheris	0.018	+	0.035	No
Gardnerella vaginalis	Prevotella denticola	0.018	+	0.019	No
Gardnerella vaginalis	Enterococcus hirae	0.018	+	0.027	No
Scardovia inopinata	Corynebacterium sp HMSC08A12	0.018	+	0.004	No
Scardovia inopinata	Catonella morbi	0.018	+	0.007	No
Scardovia inopinata	Anaerococcus hydrogenalis	0.018	+	0.007	No
Corynebacterium accolens	Cutibacterium avidum	0.018	+	0.008	No
Corynebacterium accolens	Campylobacter upsaliensis	0.018	+	0.011	No
Corynebacterium aurimucosum	Delftia tsuruhatensis	0.018	+	0.01	No
Corynebacterium coyleae	Bacteroides sp CAG 661	0.018	+	0.005	No
Corynebacterium coyleae	Anaeromassilibacillus sp An172	0.018	+	0.007	No
Corynebacterium coyleae	Campylobacter concisus	0.018	+	0.01	No
Corynebacterium imitans	Bacteroides pectinophilus	0.018	+	0.009	No
Corynebacterium jeikeium	Gemella morbillorum	0.018	+	0.009	No
Corynebacterium minutissimum	Enterococcus phoeniculicola	0.018	+	0.002	No
Corynebacterium minutissimum	Lactobacillus curvatus	0.018	+	0.033	No
Corynebacterium minutissimum	Negativicoccus succinicivorans	0.018	+	0.006	No
Corynebacterium pseudogenitalium	Gemmiger sp An120	0.018	+	0.013	No
Corynebacterium riegelii	Corynebacterium sp HMSC078H07	0.018	+	0.012	No
Corynebacterium riegelii	Atopobium deltae	0.018	+	0.022	No
Corynebacterium riegelii	Pseudoramibacter alactolyticus	0.018	+	0.006	No
Corynebacterium simulans	Leuconostoc carnosum	0.018	+	0.019	No
Corynebacterium simulans	Succinatimonas hippei	0.018	+	0.011	No
Corynebacterium sp HMSC058E07	Dorea sp D27	0.018	+	0.028	No
Corynebacterium sp HMSC078H07	Firmicutes bacterium CAG 534	0.018	+	0.007	No
Corynebacterium tuscaniense	Bacillus coagulans	0.018	+	0.007	No
Corynebacterium tuscaniense	Streptococcus milleri	0.018	+	0.019	No
Corynebacterium urealyticum	Sharpea azabuensis	0.018	+	0.005	No
Corynebacterium variabile	Robinsoniella sp RHS	0.018	+	0.019	No
Brevibacterium paucivorans	Anaerofilum sp An201	0.018	+	0.024	No
Brevibacterium ravenspurgense	Roseburia sp CAG 303	0.018	+	0.014	No
Brevibacterium ravenspurgense	Peptoniphilus harei	0.018	+	0.011	No
Pseudoglutamicibacter albus	Streptococcus gallolyticus	0.018	+	0.02	No
Pseudoglutamicibacter cumminsii	Gemella haemolysans	0.018	+	0.027	No
Acidipropionibacterium acidipropionici	Anaerococcus nagyae	0.018	+	0.007	No
Cutibacterium avidum	Clostridium sp CAG 413	0.018	+	0.047	No
Pseudopropionibacterium propionicum	Prevotella sp AM42 24	0.018	+	0.005	No
Pseudopropionibacterium propionicum	Prevotella sp CAG 5226	0.018	+	0.014	No
Pseudopropionibacterium propionicum	Butyribacterium methylotrophicum	0.018	+	0.025	No
Atopobium minutum	Arthrospira platensis	0.018	+	0.021	No
Atopobium vaginae	Bacteroides pectinophilus	0.018	+	0.024	No
Denitrobacterium detoxificans	Succinatimonas hippei	0.018	+	0.02	No
Bacteroides coprophilus	Butyricicoccus porcorum	0.018	+	0.047	No
Bacteroides coprophilus	Clostridium neonatale	0.018	+	0.024	No
Bacteroides faecichinchillae	Clostridium cadaveris	0.018	+	0.012	No
Bacteroides fluxus	Dysgonomonas sp 37 18	0.018	+	0.013	No
Bacteroides fluxus	Prevotella multisaccharivorax	0.018	+	0.011	No
Bacteroides fluxus	Rikenella microfusus	0.018	+	0.009	No
Bacteroides sp 43 108	Trichococcus flocculiformis	0.018	+	0.002	No
Bacteroides sp CAG 443	Streptococcus milleri	0.018	+	0.026	No
Bacteroides sp CAG 443	Ruminococcus sp CAG 488	0.018	+	0.015	No
Bacteroides sp CAG 443	Acidaminococcus fermentans	0.018	+	0.009	No
Bacteroides sp CAG 598	Fusobacterium nucleatum	0.018	+	0.014	No
Bacteroides sp CAG 661	Clostridium sp chh4 2	0.018	+	0.039	No
Dysgonomonas sp 37 18	Lactobacillus delbrueckii	0.018	+	0.039	No
Dysgonomonas sp 37 18	Streptococcus cristatus	0.018	+	0.035	No
Muribaculum intestinale	Dorea sp D27	0.018	+	0.025	No
Muribaculum intestinale	Ruminococcus sp CAG 488	0.018	+	0.012	No
Porphyromonas gingivalis	Enterobacter bugandensis	0.018	+	0.007	No
Porphyromonas sp HMSC065F10	Comamonas thiooxydans	0.018	+	0.043	No
Prevotella colorans	Gemella morbillorum	0.018	+	0.012	No
Prevotella denticola	Lactobacillus sanfranciscensis	0.018	+	0.011	No
Prevotella oralis	Roseburia sp CAG 303	0.018	+	0.014	No
Prevotella sp 885	Eubacterium infirmum	0.018	+	0.01	No
Prevotella sp 885	Stenotrophomonas rhizophila	0.018	+	0.007	No
Prevotella sp AM42 24	Lactobacillus vaccinostercus	0.018	+	0.015	No
Prevotella sp CAG 1092	Acidaminococcus fermentans	0.018	+	0.011	No
Prevotella sp CAG 485	Staphylococcus argenteus	0.018	+	0.009	No
Prevotella sp CAG 485	Streptococcus macedonicus	0.018	+	0.014	No
Prevotella sp CAG 485	Eubacterium maltosivorans	0.018	+	0.009	No
Prevotella sp CAG 485	Citrobacter koseri	0.018	+	0.025	No
Prevotella sp CAG 873	Enterococcus malodoratus	0.018	+	0.014	No
Prevotella sp CAG 873	Negativicoccus succinicivorans	0.018	+	0.009	No
Prevotella sp CAG 873	Veillonella seminalis	0.018	+	0.018	No
Parabacteroides gordonii	Enterobacter mori	0.018	+	0.034	No
Parabacteroides sp 426 9	Peptostreptococcus anaerobius	0.018	+	0.026	No
Weeksella virosa	Comamonas testosteroni	0.018	+	0.006	No
Arthrospira platensis	Hafnia paralvei	0.018	+	0.011	No
Bacillus coagulans	Lachnoclostridium sp An76	0.018	+	0.009	No
Gemella asaccharolytica	Dialister succinatiphilus	0.018	+	0.032	No
Staphylococcus argenteus	Candida albicans	0.018	+	0.01	No
Abiotrophia defectiva	Raoultella ornithinolytica	0.018	+	0.015	No
Trichococcus flocculiformis	Eubacterium saphenum	0.018	+	0.011	No
Bavariicoccus seileri	Oscillibacter sp PC13	0.018	+	0.025	No
Enterococcus asini	Clostridium neonatale	0.018	+	0.04	No
Enterococcus canis	Clostridium sp chh4 2	0.018	+	0.036	No
Enterococcus canis	Phascolarctobacterium sp CAG 266	0.018	+	0.049	No
Enterococcus cecorum	Parvimonas sp KA00067	0.018	+	0.009	No
Enterococcus mundtii	Bacteroides coagulans	0.018	+	0.004	No
Enterococcus pallens	Eubacterium saphenum	0.018	+	0.004	No
Enterococcus phoeniculicola	Butyribacterium methylotrophicum	0.018	+	0.027	No
Enterococcus phoeniculicola	Leclercia adecarboxylata	0.018	+	0.009	No
Lactobacillus acidophilus	Stenotrophomonas acidaminiphila	0.018	+	0.037	No
Lactobacillus algidus	Bacteroides coagulans	0.018	+	0.011	No
Lactobacillus farciminis	Pyramidobacter sp C12 8	0.018	+	0.049	No
Lactobacillus helveticus	Eubacterium sp An11	0.018	+	0.017	No
Lactobacillus saerimneri	Clostridium perfringens	0.018	+	0.022	No
Lactobacillus sakei	Proteus penneri	0.018	+	0.015	No
Leuconostoc carnosum	Streptococcus viridans	0.018	+	0.026	No
Leuconostoc citreum	Lactococcus petauri	0.018	+	0.023	No
Leuconostoc lactis	Parvimonas sp KA00067	0.018	+	0.01	No
Leuconostoc lactis	Kluyvera cryocrescens	0.018	+	0.022	No
Leuconostoc lactis	Stenotrophomonas acidaminiphila	0.018	+	0.006	No
Weissella cibaria	Escherichia fergusonii	0.018	+	0.041	No
Weissella viridescens	Streptococcus downei	0.018	+	0.006	No
Weissella viridescens	Butyricicoccus porcorum	0.018	+	0.007	No
Lactococcus petauri	Dorea sp D27	0.018	+	0.035	No
Streptococcus downei	Citrobacter koseri	0.018	+	0.015	No
Streptococcus infantarius	Aggregatibacter segnis	0.018	+	0.02	No
Streptococcus macedonicus	Clostridium cadaveris	0.018	+	0.012	No
Streptococcus macedonicus	Peptoniphilus lacrimalis	0.018	+	0.019	No
Streptococcus macedonicus	Campylobacter upsaliensis	0.018	+	0.01	No
Streptococcus milleri	Anaerococcus octavius	0.018	+	0.037	No
Streptococcus sp HMSC071D03	Butyrivibrio crossotus	0.018	+	0.027	No
Streptococcus viridans	Ruminococcus sp CAG 488	0.018	+	0.027	No
Butyricicoccus porcorum	Romboutsia hominis	0.018	+	0.01	No
Butyribacterium methylotrophicum	Kerstersia gyiorum	0.018	+	0.022	No
Clostridium ventriculi	Johnsonella ignava	0.018	+	0.008	No
Clostridium ventriculi	Fusobacterium varium	0.018	+	0.032	No
Eubacterium infirmum	Lachnospiraceae bacterium 2 1 46FAA	0.018	+	0.037	No
Eubacterium infirmum	Campylobacter concisus	0.018	+	0.012	No
Eubacterium saphenum	Anaerococcus lactolyticus	0.018	+	0.01	No
Eubacterium saphenum	Citrobacter farmeri	0.018	+	0.024	No
Mogibacterium timidum	Anaerostipes sp 494a	0.018	+	0.013	No
Mogibacterium timidum	Paraclostridium bifermentans	0.018	+	0.011	No
Bacteroides pectinophilus	Dialister pneumosintes	0.018	+	0.031	No
Clostridiales bacterium CHKCI006	Aeromonas caviae	0.018	+	0.024	No
Eubacteriaceae bacterium CHKCI005	Anaerococcus octavius	0.018	+	0.044	No
Eubacterium sp An11	Anaerostipes sp 494a	0.018	+	0.032	No
Eubacterium sp An11	Comamonas testosteroni	0.018	+	0.012	No
Eubacterium sp CAG 274	Comamonas thiooxydans	0.018	+	0.048	No
Mageeibacillus indolicus	Delftia tsuruhatensis	0.018	+	0.007	No
Butyrivibrio crossotus	Stenotrophomonas maltophilia	0.018	+	0.02	No
Faecalicatena contorta	Cetobacterium somerae	0.018	+	0.007	No
Marvinbryantia formatexigens	Campylobacter ureolyticus	0.018	+	0.043	No
Roseburia sp CAG 303	Gemmiger sp An50	0.018	+	0.025	No
Stomatobaculum longum	Acidaminococcus fermentans	0.018	+	0.009	No
Oscillibacter sp PC13	Campylobacter upsaliensis	0.018	+	0.028	No
Anaerofilum sp An201	Mitsuokella multacida	0.018	+	0.049	No
Anaeromassilibacillus sp An172	Aggregatibacter segnis	0.018	+	0.014	No
Gemmiger sp An50	Desulfovibrio sp MES5	0.018	+	0.018	No
Ruminococcus obeum CAG 39	Firmicutes bacterium CAG 555	0.018	+	0.03	No
Ruminococcus sp CAG 403	Campylobacter hominis	0.018	+	0.016	No
Ruminococcus sp CAG 488	Sneathia amnii	0.018	+	0.007	No
Erysipelothrix larvae	Aeromonas caviae	0.018	+	0.033	No
Firmicutes bacterium CAG 238	Cetobacterium somerae	0.018	+	0.027	No
Firmicutes bacterium CAG 534	Acidaminococcus fermentans	0.018	+	0.008	No
Dialister succinatiphilus	Veillonella sp T11011 6	0.018	+	0.036	No
Dialister succinatiphilus	Pseudocitrobacter faecalis	0.018	+	0.008	No
Megasphaera stantonii	Peptoniphilus lacrimalis	0.018	+	0.016	No
Megasphaera stantonii	Klebsiella oxytoca	0.018	+	0.035	No
Veillonella sp CAG 933	Candida albicans	0.018	+	0.038	No
Anaerococcus octavius	Fusobacterium sp CAG 439	0.018	+	0.022	No
Anaerococcus octavius	Comamonas kerstersii	0.018	+	0.022	No
Parvimonas sp oral taxon 110	Enterobacter mori	0.018	+	0.007	No
Peptoniphilus coxii	Candida albicans	0.018	+	0.015	No
Peptoniphilus lacrimalis	Candida albicans	0.018	+	0.015	No
Fusobacterium sp CAG 439	Serratia marcescens	0.018	+	0.026	No
Comamonas kerstersii	Serratia ureilytica	0.018	+	0.01	No
Comamonas thiooxydans	Campylobacter ureolyticus	0.018	+	0.005	No
Desulfovibrio legallii	Raoultella ornithinolytica	0.018	+	0.016	No
Campylobacter hominis	Pseudomonas putida group	0.018	+	0.008	No
Citrobacter werkmanii	Pseudocitrobacter faecalis	0.018	+	0.01	No
Enterobacter mori	Proteus penneri	0.018	+	0.007	No
Enterobacter mori	Serratia ureilytica	0.018	+	0.004	No
Escherichia albertii	Raoultella planticola	0.018	+	0.006	No
Kluyvera cryocrescens	Raoultella ornithinolytica	0.018	+	0.014	No
Pseudomonas geniculata	Fretibacterium fastidiosum	0.018	+	0.025	No
Methanobrevibacter arboriphilus	Lactobacillus curvatus	0.0179	+	0.033	No
Methanobrevibacter arboriphilus	Campylobacter ureolyticus	0.0179	+	0.008	No
Methanomassiliicoccales archaeon RumEn M1	Negativicoccus succinicivorans	0.0179	+	0.004	No
Actinobaculum sp oral taxon 183	Enterococcus phoeniculicola	0.0179	+	0.031	No
Actinomyces radicidentis	Oligella urethralis	0.0179	+	0.005	No
Actinomyces sp oral taxon 170	Denitrobacterium detoxificans	0.0179	+	0.017	No
Actinomyces sp oral taxon 170	Fusobacterium nucleatum	0.0179	+	0.027	No
Actinomyces sp oral taxon 180	Escherichia albertii	0.0179	+	0.027	No
Actinomyces sp oral taxon 897	Lactococcus petauri	0.0179	+	0.009	No
Actinotignum timonense	Leuconostoc lactis	0.0179	+	0.009	No
Bifidobacterium catenulatum	Lactobacillus helveticus	0.0179	+	0.02	No
Bifidobacterium catenulatum	Escherichia fergusonii	0.0179	+	0.041	No
Bifidobacterium kashiwanohense	Eubacterium sp An11	0.0179	+	0.035	No
Bifidobacterium mongoliense	Lactobacillus ruminis	0.0179	+	0.023	No
Bifidobacterium moukalabense	Peptoniphilus duerdenii	0.0179	+	0.009	No
Bifidobacterium moukalabense	Citrobacter koseri	0.0179	+	0.022	No
Corynebacterium coyleae	Lachnoclostridium sp An76	0.0179	+	0.009	No
Corynebacterium coyleae	Campylobacter coli	0.0179	+	0.002	No
Corynebacterium durum	Lactobacillus antri	0.0179	+	0.025	No
Corynebacterium imitans	Prevotella sp S7 1 8	0.0179	+	0.011	No
Corynebacterium imitans	Lactobacillus iners	0.0179	+	0.003	No
Corynebacterium imitans	Clostridium sp MSTE9	0.0179	+	0.01	No
Corynebacterium jeikeium	Prevotella sp CAG 1124	0.0179	+	0.01	No
Corynebacterium jeikeium	Leuconostoc pseudomesenteroides	0.0179	+	0.009	No
Corynebacterium kroppenstedtii	Streptococcus macedonicus	0.0179	+	0.009	No
Corynebacterium minutissimum	Lactobacillus sakei	0.0179	+	0.02	No
Corynebacterium riegelii	Bacteroides stercorirosoris	0.0179	+	0.011	No
Corynebacterium riegelii	Kosakonia cowanii	0.0179	+	0.003	No
Corynebacterium sp HMSC078H07	Marvinbryantia formatexigens	0.0179	+	0.031	No
Corynebacterium sp HMSC078H07	Megasphaera elsdenii	0.0179	+	0.031	No
Corynebacterium sp HMSC08A12	Streptococcus gallolyticus	0.0179	+	0.032	No
Corynebacterium sp HMSC08A12	Roseburia sp CAG 303	0.0179	+	0.009	No
Corynebacterium tuscaniense	Ruminococcus obeum CAG 39	0.0179	+	0.031	No
Corynebacterium urealyticum	Enterococcus canintestini	0.0179	+	0.022	No
Corynebacterium urealyticum	Aggregatibacter segnis	0.0179	+	0.006	No
Corynebacterium variabile	Roseburia sp CAG 303	0.0179	+	0.019	No
Brevibacterium paucivorans	Eubacterium nodatum	0.0179	+	0.006	No
Brevibacterium ravenspurgense	Prevotella sp CAG 5226	0.0179	+	0.007	No
Brevibacterium ravenspurgense	Lactobacillus algidus	0.0179	+	0.01	No
Brevibacterium ravenspurgense	Eubacterium sp OM08 24	0.0179	+	0.027	No
Plantibacter flavus	Candidatus Gastranaerophilales bacterium	0.0179	+	0.03	No
Plantibacter flavus	Bacillus coagulans	0.0179	+	0.003	No
Plantibacter flavus	Serratia marcescens	0.0179	+	0.014	No
Pseudoglutamicibacter albus	Prevotella buccae	0.0179	+	0.007	No
Acidipropionibacterium acidipropionici	Fusobacterium naviforme	0.0179	+	0.01	No
Propionibacterium acidifaciens	Bacteroides coagulans	0.0179	+	0.028	No
Propionimicrobium lymphophilum	Anaerococcus nagyae	0.0179	+	0.004	No
Pseudopropionibacterium propionicum	Gemmiger sp An87	0.0179	+	0.041	No
Atopobium vaginae	Rikenella microfusus	0.0179	+	0.011	No
Atopobium vaginae	Parvimonas sp KA00067	0.0179	+	0.014	No
Atopobium vaginae	Parvimonas sp oral taxon 110	0.0179	+	0.012	No
Olsenella scatoligenes	Peptoniphilus duerdenii	0.0179	-	0.041	No
Denitrobacterium detoxificans	Lactobacillus rapi	0.0179	+	0.016	No
Slackia exigua	Arthrospira platensis	0.0179	+	0.015	No
Slackia exigua	Lactococcus petauri	0.0179	+	0.024	No
Bacteroides sp CAG 661	Leuconostoc gelidum	0.0179	+	0.022	No
Bacteroides sp CAG 661	Megamonas funiformis CAG 377	0.0179	+	0.026	No
Bacteroides sp D2	Leuconostoc pseudomesenteroides	0.0179	+	0.046	No
Bacteroidales bacterium KA00251	Streptococcus infantarius	0.0179	+	0.025	No
Bacteroidales bacterium KA00251	Aeromonas caviae	0.0179	+	0.015	No
Bacteroidales bacterium KA00344	Fusobacterium naviforme	0.0179	+	0.007	No
Dysgonomonas mossii	Clostridium sp CAG 413	0.0179	+	0.019	No
Muribaculum intestinale	Eubacterium saphenum	0.0179	+	0.006	No
Muribaculum intestinale	Acidaminococcus fermentans	0.0179	+	0.008	No
Porphyromonas gingivalis	Eubacterium saphenum	0.0179	+	0.005	No
Prevotella bergensis	Enterococcus pallens	0.0179	+	0.005	No
Prevotella colorans	Kluyvera cryocrescens	0.0179	+	0.032	No
Prevotella colorans	Pseudomonas putida group	0.0179	+	0.012	No
Prevotella denticola	Streptococcus sp HPH0090	0.0179	+	0.009	No
Prevotella histicola	Dorea sp D27	0.0179	+	0.025	No
Prevotella sp 885	Leuconostoc garlicum	0.0179	+	0.011	No
Prevotella sp 885	Romboutsia hominis	0.0179	+	0.011	No
Prevotella sp CAG 1124	Prevotella sp CAG 5226	0.0179	+	0.008	No
Prevotella sp CAG 873	Fusobacterium ulcerans	0.0179	+	0.039	No
Alistipes sp An31A	Globicatella sanguinis	0.0179	+	0.015	No
Alistipes sp An31A	Fretibacterium fastidiosum	0.0179	+	0.046	No
Weeksella virosa	Gemella morbillorum	0.0179	+	0.003	No
Weeksella virosa	Streptococcus sp F0442	0.0179	-	0.044	No
Candidatus Gastranaerophilales bacterium	Staphylococcus argenteus	0.0179	+	0.034	No
Candidatus Gastranaerophilales bacterium	Streptococcus sp HMSC071D03	0.0179	+	0.036	No
Bacillus coagulans	Victivallis vadensis	0.0179	-	0.049	No
Gemella haemolysans	Peptoniphilus sp BV3C26	0.0179	+	0.028	No
Gemella morbillorum	Streptococcus gallolyticus	0.0179	+	0.022	No
Gemella morbillorum	Marvinbryantia formatexigens	0.0179	+	0.026	No
Brochothrix thermosphacta	Weissella viridescens	0.0179	+	0.005	No
Staphylococcus argenteus	Finegoldia magna	0.0179	+	0.033	No
Staphylococcus epidermidis	Peptoniphilus coxii	0.0179	+	0.03	No
Staphylococcus haemolyticus	Veillonella sp T11011 6	0.0179	+	0.02	No
Abiotrophia defectiva	Lactobacillus rapi	0.0179	+	0.006	No
Facklamia ignava	Enterococcus durans	0.0179	+	0.019	No
Facklamia ignava	Fusobacterium sp CAG 439	0.0179	+	0.009	No
