## Supplementary Tables for "Metagenomics of Parkinson’s disease implicates the gut microbiome in multiple disease mechanisms" (part 7 of 11)

### Sheet: Supplementary Table 4 (continued)
Supplementary Table 4. Pairwise correlation in abundances of species in PD metagenomes. All 697 species that were detected by MetaPhlAn in PD samples were tested for pairwise correlations using SparCC. Correlations that were statistically significant (SparCC permuted P < 0.05) are shown with the absolute correlation value |r|, whether the correlation was positive (increase together or decrease together) or negative (one going up, the other down), the statistical significance of the correlation, and whether either of the species in the pair was significantly associated with PD in MWAS. Permuted P-values were based on 1,000 permutations, therefore, the lowest P-value achievable was 0.001.
Globicatella sanguinis	Fusobacterium mortiferum	0.0179	+	0.012	No
Trichococcus flocculiformis	Anaerofilum sp An201	0.0179	+	0.031	No
Enterococcus canintestini	Pseudoramibacter alactolyticus	0.0179	+	0.031	No
Enterococcus casseliflavus	Clostridium butyricum	0.0179	+	0.04	No
Enterococcus durans	Escherichia albertii	0.0179	+	0.018	No
Enterococcus durans	Providencia rettgeri	0.0179	+	0.024	No
Enterococcus mundtii	Ruminococcus obeum CAG 39	0.0179	+	0.033	No
Enterococcus raffinosus	Lactobacillus antri	0.0179	+	0.023	No
Enterococcus thailandicus	Leuconostoc gelidum	0.0179	+	0.041	No
Enterococcus thailandicus	Oscillibacter sp PC13	0.0179	+	0.026	No
Lactobacillus acidophilus	Oligella urethralis	0.0179	+	0.028	No
Lactobacillus curvatus	Kerstersia gyiorum	0.0179	+	0.024	No
Lactobacillus dextrinicus	Sneathia amnii	0.0179	+	0.019	No
Lactobacillus kalixensis	Streptococcus downei	0.0179	+	0.013	No
Lactobacillus mucosae	Ruminococcus sp CAG 563	0.0179	+	0.012	No
Lactobacillus nasuensis	Ruminococcus champanellensis	0.0179	+	0.024	No
Lactobacillus rapi	Fusobacterium sp CAG 439	0.0179	+	0.031	No
Lactobacillus sakei	Shuttleworthia satelles	0.0179	+	0.009	No
Lactobacillus ultunensis	Citrobacter koseri	0.0179	+	0.024	No
Pediococcus argentinicus	Bacteroides coagulans	0.0179	+	0.005	No
Sharpea azabuensis	Anaerococcus lactolyticus	0.0179	+	0.021	No
Leuconostoc citreum	Cetobacterium somerae	0.0179	+	0.019	No
Leuconostoc citreum	Aeromonas caviae	0.0179	+	0.01	No
Weissella cibaria	Firmicutes bacterium CAG 555	0.0179	+	0.036	No
Weissella cibaria	Escherichia albertii	0.0179	+	0.026	No
Lactococcus piscium	Fusobacterium naviforme	0.0179	+	0.006	No
Streptococcus infantarius	Shuttleworthia satelles	0.0179	+	0.014	No
Streptococcus macedonicus	Peptostreptococcus anaerobius	0.0179	+	0.029	No
Streptococcus sp F0442	Stenotrophomonas acidaminiphila	0.0179	-	0.039	No
Butyricicoccus porcorum	Campylobacter upsaliensis	0.0179	+	0.016	No
Clostridium perfringens	Stenotrophomonas maltophilia	0.0179	+	0.026	No
Clostridium sp CAG 413	Pseudomonas putida group	0.0179	+	0.02	No
Eubacterium saphenum	Escherichia marmotae	0.0179	+	0.005	No
Eubacterium saphenum	Proteus hauseri	0.0179	+	0.007	No
Eubacterium maltosivorans	Paraclostridium bifermentans	0.0179	+	0.011	No
Pseudoramibacter alactolyticus	Romboutsia hominis	0.0179	+	0.004	No
Butyrivibrio crossotus	Cellulosilyticum lentocellum	0.0179	+	0.04	No
Butyrivibrio crossotus	Paraclostridium bifermentans	0.0179	+	0.019	No
Catonella morbi	Peptostreptococcus stomatis	0.0179	+	0.012	No
Lachnoanaerobaculum saburreum	Anaerococcus vaginalis	0.0179	+	0.015	No
Roseburia sp CAG 303	Comamonas thiooxydans	0.0179	+	0.015	No
Peptococcus niger	Pseudomonas geniculata	0.0179	+	0.048	No
Peptostreptococcus stomatis	Proteus hauseri	0.0179	+	0.043	No
Anaeromassilibacillus sp An172	Citrobacter braakii	0.0179	+	0.032	No
Ruminococcus champanellensis	Megasphaera cerevisiae	0.0179	+	0.04	No
Ruminococcus sp CAG 563	Anaerococcus octavius	0.0179	+	0.008	No
Ruminococcus sp CAG 624	Finegoldia magna	0.0179	+	0.033	No
Erysipelothrix larvae	Oligella urethralis	0.0179	+	0.039	No
Dialister pneumosintes	Oligella urethralis	0.0179	+	0.012	No
Dialister succinatiphilus	Citrobacter portucalensis	0.0179	+	0.008	No
Megasphaera elsdenii	Escherichia marmotae	0.0179	+	0.029	No
Veillonella seminalis	Comamonas kerstersii	0.0179	+	0.022	No
Parvimonas micra	Aeromonas media	0.0179	+	0.019	No
Parvimonas sp oral taxon 110	Pseudomonas geniculata	0.0179	+	0.002	No
Bacteroides coagulans	Kluyvera cryocrescens	0.0179	+	0.013	No
Cetobacterium somerae	Campylobacter hominis	0.0179	+	0.015	No
Fusobacterium naviforme	Providencia rettgeri	0.0179	+	0.002	No
Campylobacter ureolyticus	Proteus hauseri	0.0179	+	0.008	No
Leclercia adecarboxylata	Candida albicans	0.0179	+	0.025	No
Methanobacterium sp MB1	Prevotella disiens	0.0178	+	0.036	No
Methanobacterium sp MB1	Clostridium perfringens	0.0178	+	0.026	No
Methanobacterium sp MB1	Veillonella sp T11011 6	0.0178	+	0.033	No
Methanobrevibacter arboriphilus	Gemella asaccharolytica	0.0178	+	0.026	No
Methanomassiliicoccales archaeon RumEn M1	Prevotella sp 885	0.0178	+	0.01	No
Actinomyces cardiffensis	Massiliomicrobiota timonensis	0.0178	+	0.048	No
Actinomyces massiliensis	Facklamia hominis	0.0178	+	0.026	No
Actinomyces massiliensis	Lachnoclostridium sp An181	0.0178	+	0.034	No
Actinomyces radicidentis	Klebsiella michiganensis	0.0178	+	0.046	No
Actinomyces sp oral taxon 170	Bacteroides sp 43 108	0.0178	+	0.013	No
Actinomyces sp oral taxon 897	Corynebacterium sp HMSC058E07	0.0178	+	0.006	No
Actinomyces sp oral taxon 897	Mageeibacillus indolicus	0.0178	+	0.017	No
Actinomyces sp oral taxon 897	Gemmiger sp An87	0.0178	+	0.039	No
Actinomyces sp oral taxon 897	Fusobacterium nucleatum	0.0178	+	0.017	No
Actinomyces sp oral taxon 897	Campylobacter concisus	0.0178	+	0.008	No
Mobiluncus curtisii	Eubacterium infirmum	0.0178	+	0.005	No
Trueperella bernardiae	Gemella morbillorum	0.0178	+	0.007	No
Bifidobacterium angulatum	Plantibacter flavus	0.0178	+	0.006	No
Bifidobacterium angulatum	Desulfovibrio legallii	0.0178	+	0.013	No
Bifidobacterium kashiwanohense	Eubacterium saphenum	0.0178	+	0.007	No
Bifidobacterium kashiwanohense	Kluyvera ascorbata	0.0178	+	0.019	No
Bifidobacterium moukalabense	Shuttleworthia satelles	0.0178	+	0.008	No
Bifidobacterium scardovii	Pseudomonas putida group	0.0178	+	0.046	No
Gardnerella vaginalis	Rikenella microfusus	0.0178	+	0.021	No
Scardovia inopinata	Rikenella microfusus	0.0178	+	0.008	No
Scardovia inopinata	Lachnospiraceae bacterium 2 1 46FAA	0.0178	+	0.031	No
Corynebacterium aurimucosum	Bacteroides sp CAG 443	0.0178	+	0.009	No
Corynebacterium aurimucosum	Lactobacillus sanfranciscensis	0.0178	+	0.022	No
Corynebacterium coyleae	Enterococcus canis	0.0178	+	0.014	No
Corynebacterium coyleae	Leuconostoc citreum	0.0178	+	0.017	No
Corynebacterium durum	Lachnoclostridium sp An181	0.0178	+	0.019	No
Corynebacterium imitans	Prevotella sp CAG 5226	0.0178	+	0.005	No
Corynebacterium imitans	Staphylococcus epidermidis	0.0178	+	0.015	No
Corynebacterium kroppenstedtii	Stomatobaculum longum	0.0178	+	0.009	No
Corynebacterium minutissimum	Pediococcus acidilactici	0.0178	+	0.047	No
Corynebacterium minutissimum	Robinsoniella sp RHS	0.0178	+	0.014	No
Corynebacterium riegelii	Parabacteroides gordonii	0.0178	+	0.039	No
Corynebacterium riegelii	Streptococcus agalactiae	0.0178	+	0.017	No
Corynebacterium riegelii	Citrobacter braakii	0.0178	+	0.015	No
Corynebacterium sp HMSC058E07	Corynebacterium tuscaniense	0.0178	+	0.005	No
Corynebacterium sp HMSC08A12	Eubacterium sp OM08 24	0.0178	+	0.022	No
Corynebacterium sp HMSC08A12	Gemmiger sp An120	0.0178	+	0.01	No
Corynebacterium sp HMSC08A12	Gemmiger sp An50	0.0178	+	0.004	No
Corynebacterium urealyticum	Streptococcus gallolyticus	0.0178	+	0.025	No
Lawsonella clevelandensis	Prevotella sp CAG 5226	0.0178	+	0.027	No
Brevibacterium paucivorans	Prevotella sp CAG 873	0.0178	+	0.013	No
Brevibacterium paucivorans	Lactobacillus curvatus	0.0178	+	0.032	No
Brevibacterium paucivorans	Clostridium hiranonis	0.0178	+	0.02	No
Brevibacterium ravenspurgense	Enterococcus raffinosus	0.0178	+	0.014	No
Plantibacter flavus	Enterococcus sp 3H8 DIV0648	0.0178	+	0.011	No
Plantibacter flavus	Peptostreptococcus anaerobius	0.0178	+	0.02	No
Kocuria kristinae	Lactococcus raffinolactis	0.0178	+	0.01	No
Kocuria varians	Streptococcus infantarius	0.0178	+	0.01	No
Pseudoglutamicibacter cumminsii	Eubacterium sp An11	0.0178	+	0.016	No
Acidipropionibacterium acidipropionici	Lactobacillus kalixensis	0.0178	+	0.021	No
Acidipropionibacterium acidipropionici	Candida albicans	0.0178	+	0.016	No
Propionibacterium acidifaciens	Clostridium butyricum	0.0178	+	0.024	No
Propionibacterium acidifaciens	Firmicutes bacterium CAG 555	0.0178	+	0.029	No
Pseudopropionibacterium propionicum	Facklamia hominis	0.0178	+	0.004	No
Atopobium deltae	Lactobacillus kullabergensis	0.0178	+	0.032	No
Atopobium vaginae	Fusobacterium mortiferum	0.0178	+	0.037	No
Slackia exigua	Lactobacillus kalixensis	0.0178	+	0.043	No
Slackia exigua	Negativicoccus succinicivorans	0.0178	+	0.016	No
Slackia exigua	Pseudomonas geniculata	0.0178	+	0.013	No
Bacteroides faecichinchillae	Lactococcus petauri	0.0178	+	0.041	No
Bacteroides fluxus	Porphyromonas gingivalis	0.0178	+	0.019	No
Bacteroides fluxus	Aeromonas caviae	0.0178	+	0.009	No
Bacteroides oleiciplenus	Eubacterium saphenum	0.0178	+	0.002	No
Bacteroides oleiciplenus	Romboutsia hominis	0.0178	+	0.006	No
Bacteroides sp CAG 443	Lactobacillus johnsonii	0.0178	+	0.034	No
Bacteroides sp CAG 598	Succinatimonas hippei	0.0178	+	0.011	No
Bacteroides sp D2	Prevotella bergensis	0.0178	+	0.044	No
Bacteroides sp OM08 11	Parabacteroides gordonii	0.0178	+	0.027	No
Bacteroides stercorirosoris	Prevotella sp S7 1 8	0.0178	+	0.033	No
Bacteroides stercorirosoris	Streptococcus macedonicus	0.0178	+	0.017	No
Bacteroides stercorirosoris	Shuttleworthia satelles	0.0178	+	0.011	No
Bacteroidales bacterium KA00344	Anaerotruncus sp CAG 528	0.0178	+	0.026	No
Coprobacter secundus	Ruminococcus sp CAG 624	0.0178	+	0.046	No
Muribaculum intestinale	Lactobacillus iners	0.0178	+	0.007	No
Porphyromonas gingivalis	Streptococcus sp F0442	0.0178	-	0.044	No
Prevotella buccae	Hafnia paralvei	0.0178	+	0.046	No
Prevotella oralis	Lactobacillus ultunensis	0.0178	+	0.007	No
Prevotella sp CAG 1124	Providencia rettgeri	0.0178	+	0.003	No
Prevotella sp CAG 485	Campylobacter concisus	0.0178	+	0.007	No
Prevotella sp CAG 520	Veillonella rogosae	0.0178	+	0.022	No
Prevotella sp CAG 5226	Campylobacter coli	0.0178	+	0.011	No
Prevotella sp S7 1 8	Staphylococcus haemolyticus	0.0178	+	0.015	No
Prevotella sp S7 1 8	Lactobacillus melliventris	0.0178	+	0.012	No
Alistipes sp CAG 831	Candida albicans	0.0178	+	0.023	No
Rikenella microfusus	Parvimonas micra	0.0178	+	0.014	No
Parabacteroides sp 426 9	Eubacterium saphenum	0.0178	+	0.009	No
Weeksella virosa	Enterococcus malodoratus	0.0178	+	0.002	No
Bacillus coagulans	Butyrivibrio crossotus	0.0178	+	0.027	No
Bacillus coagulans	Peptococcus niger	0.0178	+	0.043	No
Bacillus coagulans	Candida albicans	0.0178	+	0.005	No
Gemella asaccharolytica	Streptococcus sp HMSC071D03	0.0178	+	0.031	No
Gemella haemolysans	Lactobacillus parabuchneri	0.0178	+	0.019	No
Gemella morbillorum	Staphylococcus aureus	0.0178	+	0.018	No
Brochothrix thermosphacta	Romboutsia hominis	0.0178	+	0.004	No
Macrococcus caseolyticus	Lactobacillus sakei	0.0178	+	0.027	No
Abiotrophia defectiva	Veillonella sp CAG 933	0.0178	+	0.02	No
Facklamia hominis	Lactobacillus ultunensis	0.0178	+	0.008	No
Globicatella sanguinis	Enterococcus casseliflavus	0.0178	+	0.044	No
Bavariicoccus seileri	Streptococcus gallolyticus	0.0178	+	0.045	No
Enterococcus canintestini	Streptococcus viridans	0.0178	+	0.031	No
Enterococcus casseliflavus	Megasphaera stantonii	0.0178	+	0.04	No
Enterococcus casseliflavus	Escherichia marmotae	0.0178	+	0.037	No
Lactobacillus acidipiscis	Lactobacillus curvatus	0.0178	+	0.049	No
Lactobacillus algidus	Streptococcus downei	0.0178	+	0.011	No
Lactobacillus amylovorus	Peptostreptococcus anaerobius	0.0178	+	0.018	No
Lactobacillus brevis	Peptoniphilus lacrimalis	0.0178	+	0.04	No
Lactobacillus farciminis	Eubacterium brachy	0.0178	+	0.017	No
Lactobacillus farciminis	Peptostreptococcus stomatis	0.0178	+	0.033	No
Lactobacillus gastricus	Fusobacterium nucleatum	0.0178	+	0.014	No
Lactobacillus helveticus	Dorea sp D27	0.0178	+	0.024	No
Lactobacillus iners	Bacteroides coagulans	0.0178	+	0.003	No
Lactobacillus iners	Desulfobulbus oralis	0.0178	+	0.006	No
Lactobacillus melliventris	Eubacterium sp OM08 24	0.0178	+	0.031	No
Lactobacillus pantheris	Roseburia sp CAG 303	0.0178	+	0.012	No
Lactobacillus sakei	Enterobacter bugandensis	0.0178	+	0.042	No
Lactobacillus sanfranciscensis	Fusobacterium naviforme	0.0178	+	0.012	No
Lactobacillus vaccinostercus	Shuttleworthia satelles	0.0178	+	0.021	No
Leuconostoc carnosum	Veillonella rogosae	0.0178	+	0.023	No
Leuconostoc citreum	Campylobacter ureolyticus	0.0178	+	0.017	No
Leuconostoc garlicum	Mogibacterium timidum	0.0178	+	0.012	No
Leuconostoc lactis	Serratia marcescens	0.0178	+	0.016	No
Weissella viridescens	Clostridium sp chh4 2	0.0178	+	0.046	No
Weissella viridescens	Anaerostipes sp 494a	0.0178	+	0.009	No
Lactococcus petauri	Ruminococcus champanellensis	0.0178	+	0.019	No
Streptococcus cristatus	Lachnoclostridium sp An298	0.0178	+	0.034	No
Streptococcus salivarius CAG 79	Butyribacterium methylotrophicum	0.0178	+	0.019	No
Streptococcus salivarius CAG 79	Peptoniphilus sp HMSC062D09	0.0178	+	0.015	No
Clostridium cadaveris	Hafnia paralvei	0.0178	+	0.01	No
Clostridium perfringens	Lachnoclostridium sp An181	0.0178	+	0.036	No
Clostridium sp CAG 411	Megasphaera stantonii	0.0178	+	0.007	No
Clostridium sp CAG 413	Stomatobaculum longum	0.0178	+	0.019	No
Clostridium sp CAG 413	Peptoniphilus duerdenii	0.0178	+	0.015	No
Clostridium sp MSTE9	Eubacterium infirmum	0.0178	+	0.014	No
Eubacterium infirmum	Anaerococcus hydrogenalis	0.0178	+	0.012	No
Bacteroides pectinophilus	Veillonella sp CAG 933	0.0178	+	0.037	No
Bacteroides pectinophilus	Hafnia paralvei	0.0178	+	0.036	No
Clostridiales bacterium CHKCI006	Lachnoclostridium sp An76	0.0178	+	0.044	No
Clostridiales bacterium CHKCI006	Serratia ureilytica	0.0178	+	0.023	No
Eubacterium sp An11	Ruminococcus sp CAG 563	0.0178	+	0.02	No
Mageeibacillus indolicus	Citrobacter werkmanii	0.0178	+	0.035	No
Butyrivibrio crossotus	Cronobacter sakazakii	0.0178	+	0.024	No
Butyrivibrio crossotus	Raoultella terrigena	0.0178	+	0.03	No
Faecalicatena contorta	Mitsuokella multacida	0.0178	+	0.005	No
Faecalicatena contorta	Leclercia adecarboxylata	0.0178	+	0.011	No
Johnsonella ignava	Oscillibacter sp PC13	0.0178	+	0.011	No
Shuttleworthia satelles	Anaeromassilibacillus sp An172	0.0178	+	0.008	No
Peptostreptococcus stomatis	Campylobacter curvus	0.0178	+	0.027	No
Romboutsia hominis	Anaerococcus octavius	0.0178	+	0.011	No
Romboutsia hominis	Delftia tsuruhatensis	0.0178	+	0.003	No
Gemmiger sp An194	Parvimonas micra	0.0178	+	0.025	No
Ruminococcus obeum CAG 39	Acidaminococcus sp CAG 542	0.0178	+	0.048	No
Ruminococcus sp CAG 563	Campylobacter coli	0.0178	+	0.002	No
Acidaminococcus fermentans	Dialister succinatiphilus	0.0178	+	0.008	No
Acidaminococcus sp CAG 542	Fusobacterium sp CAG 439	0.0178	+	0.013	No
Acidaminococcus sp CAG 542	Enterobacter bugandensis	0.0178	+	0.01	No
Megasphaera micronuciformis	Anaerococcus vaginalis	0.0178	+	0.047	No
Veillonella rogosae	Succinatimonas hippei	0.0178	+	0.012	No
Veillonella sp CAG 933	Stenotrophomonas maltophilia	0.0178	+	0.023	No
Peptoniphilus duerdenii	Comamonas testosteroni	0.0178	+	0.007	No
Peptoniphilus lacrimalis	Fusobacterium nucleatum	0.0178	+	0.039	No
Peptoniphilus lacrimalis	Succinatimonas hippei	0.0178	+	0.028	No
Peptoniphilus sp BV3C26	Stenotrophomonas rhizophila	0.0178	+	0.005	No
Fusobacterium sp CAG 439	Enterobacter bugandensis	0.0178	+	0.035	No
Sneathia amnii	Comamonas kerstersii	0.0178	+	0.011	No
Oligella urethralis	Citrobacter koseri	0.0178	+	0.012	No
Citrobacter braakii	Escherichia albertii	0.0178	+	0.015	No
Raoultella terrigena	Hafnia paralvei	0.0178	+	0.013	No
Methanobacterium sp MB1	Coprobacter secundus	0.0177	+	0.048	No
Methanobrevibacter arboriphilus	Acidaminococcus fermentans	0.0177	+	0.015	No
Methanomassiliicoccales archaeon RumEn M1	Enterococcus canis	0.0177	+	0.01	No
Actinomyces europaeus	Kocuria kristinae	0.0177	+	0.009	No
Actinomyces radicidentis	Abiotrophia defectiva	0.0177	+	0.005	No
Actinomyces radicidentis	Enterococcus pallens	0.0177	+	0.01	No
Actinomyces sp oral taxon 170	Bifidobacterium moukalabense	0.0177	+	0.022	No
Actinomyces sp oral taxon 170	Subdoligranulum variabile	0.0177	+	0.012	No
Actinomyces sp oral taxon 897	Peptostreptococcus anaerobius	0.0177	+	0.038	No
Actinomyces sp S6 Spd3	Corynebacterium imitans	0.0177	+	0.034	No
Trueperella bernardiae	Veillonella sp CAG 933	0.0177	+	0.037	No
Trueperella bernardiae	Desulfovibrio sp MES5	0.0177	+	0.017	No
Bifidobacterium angulatum	Lachnoclostridium sp An76	0.0177	+	0.009	No
Bifidobacterium catenulatum	Bifidobacterium mongoliense	0.0177	+	0.02	No
Bifidobacterium catenulatum	Enterococcus hirae	0.0177	+	0.048	No
Bifidobacterium catenulatum	Proteus hauseri	0.0177	+	0.041	No
Bifidobacterium cuniculi	Butyrivibrio crossotus	0.0177	+	0.027	No
Bifidobacterium kashiwanohense	Propionibacterium acidifaciens	0.0177	+	0.049	No
Bifidobacterium scardovii	Peptoniphilus sp BV3C26	0.0177	+	0.039	No
Gardnerella vaginalis	Enterococcus canis	0.0177	+	0.017	No
Corynebacterium accolens	Candidatus Gastranaerophilales bacterium	0.0177	+	0.027	No
Corynebacterium argentoratense	Bacillus coagulans	0.0177	+	0.027	No
Corynebacterium argentoratense	Serratia marcescens	0.0177	+	0.036	No
Corynebacterium casei	Lactobacillus curvatus	0.0177	+	0.03	No
Corynebacterium coyleae	Lactobacillus paralimentarius	0.0177	+	0.01	No
Corynebacterium coyleae	Peptoniphilus harei	0.0177	+	0.021	No
Corynebacterium coyleae	Escherichia marmotae	0.0177	+	0.002	No
Corynebacterium imitans	Enterobacter bugandensis	0.0177	+	0.006	No
Corynebacterium kroppenstedtii	Streptococcus gallolyticus	0.0177	+	0.046	No
Corynebacterium kroppenstedtii	Comamonas testosteroni	0.0177	+	0.006	No
Corynebacterium pseudogenitalium	Fretibacterium fastidiosum	0.0177	+	0.02	No
Corynebacterium pyruviciproducens	Candida albicans	0.0177	+	0.012	No
Corynebacterium riegelii	Kocuria kristinae	0.0177	+	0.007	No
Corynebacterium riegelii	Lactobacillus curvatus	0.0177	+	0.037	No
Corynebacterium riegelii	Providencia rettgeri	0.0177	+	0.004	No
Corynebacterium urealyticum	Atopobium vaginae	0.0177	+	0.008	No
Corynebacterium urealyticum	Eubacterium sp An11	0.0177	+	0.012	No
Corynebacterium variabile	Enterococcus pallens	0.0177	+	0.006	No
Corynebacterium variabile	Leuconostoc lactis	0.0177	+	0.013	No
Corynebacterium variabile	Ruminococcus obeum CAG 39	0.0177	+	0.038	No
Brevibacterium ravenspurgense	Pseudopropionibacterium propionicum	0.0177	+	0.011	No
Kocuria kristinae	Streptococcus agalactiae	0.0177	+	0.034	No
Kocuria kristinae	Streptococcus salivarius CAG 79	0.0177	+	0.011	No
Kocuria kristinae	Eubacterium infirmum	0.0177	+	0.012	No
Kocuria kristinae	Raoultella ornithinolytica	0.0177	+	0.019	No
Kocuria varians	Citrobacter braakii	0.0177	+	0.022	No
Pseudoglutamicibacter albus	Leclercia adecarboxylata	0.0177	+	0.007	No
Pseudoglutamicibacter cumminsii	Campylobacter hominis	0.0177	+	0.012	No
Cutibacterium avidum	Lactobacillus ultunensis	0.0177	+	0.024	No
Cutibacterium avidum	Anaeromassilibacillus sp An172	0.0177	+	0.021	No
Pseudopropionibacterium propionicum	Mitsuokella multacida	0.0177	+	0.014	No
Atopobium deltae	Shuttleworthia satelles	0.0177	+	0.033	No
Atopobium vaginae	Parabacteroides chinchillae	0.0177	+	0.007	No
Atopobium vaginae	Enterococcus malodoratus	0.0177	+	0.012	No
Bacteroides coprophilus	Acidaminococcus sp CAG 542	0.0177	+	0.02	No
Bacteroides fluxus	Escherichia marmotae	0.0177	+	0.009	No
Bacteroides oleiciplenus	Ruminococcus callidus	0.0177	-	0.033	Yes
Bacteroides sp CAG 598	Aeromonas media	0.0177	+	0.009	No
Bacteroides sp OM08 11	Marvinbryantia formatexigens	0.0177	+	0.033	No
Bacteroides stercorirosoris	Alistipes sp An31A	0.0177	+	0.016	No
Coprobacter secundus	Streptococcus salivarius CAG 79	0.0177	+	0.045	No
Porphyromonas gingivalis	Marvinbryantia formatexigens	0.0177	+	0.036	No
Prevotella bergensis	Parvimonas sp oral taxon 110	0.0177	+	0.009	No
Prevotella colorans	Mogibacterium timidum	0.0177	+	0.032	No
Prevotella denticola	Gemella asaccharolytica	0.0177	+	0.024	No
Prevotella denticola	Leuconostoc gelidum	0.0177	+	0.028	No
Prevotella sp 885	Citrobacter portucalensis	0.0177	+	0.012	No
Prevotella sp AM42 24	Lactobacillus ultunensis	0.0177	+	0.013	No
Prevotella sp CAG 5226	Staphylococcus haemolyticus	0.0177	+	0.009	No
Prevotella sp CAG 873	Enterobacter bugandensis	0.0177	+	0.014	No
Rikenella microfusus	Lactobacillus dextrinicus	0.0177	+	0.026	No
Bacillus coagulans	Campylobacter concisus	0.0177	+	0.009	No
Gemella haemolysans	Ruminococcus sp CAG 403	0.0177	+	0.048	No
Brochothrix thermosphacta	Leuconostoc gelidum	0.0177	+	0.04	No
Staphylococcus argenteus	Enterococcus durans	0.0177	+	0.024	No
Facklamia ignava	Butyricicoccus pullicaecorum	0.0177	+	0.049	Yes
Facklamia ignava	Gemmiger sp An87	0.0177	+	0.025	No
Facklamia ignava	Fusobacterium nucleatum	0.0177	+	0.014	No
Globicatella sanguinis	Fretibacterium fastidiosum	0.0177	+	0.025	No
Globicatella sulfidifaciens	Sharpea azabuensis	0.0177	+	0.009	No
Enterococcus canintestini	Veillonella rogosae	0.0177	+	0.018	No
Enterococcus casseliflavus	Enterococcus mundtii	0.0177	+	0.032	No
Enterococcus cecorum	Campylobacter ureolyticus	0.0177	+	0.01	No
Enterococcus pallens	Lachnospiraceae bacterium 2 1 46FAA	0.0177	+	0.018	No
Enterococcus phoeniculicola	Eubacterium saphenum	0.0177	+	0.008	No
Enterococcus raffinosus	Oribacterium parvum	0.0177	+	0.015	No
Enterococcus thailandicus	Anaerococcus lactolyticus	0.0177	+	0.02	No
Lactobacillus acidipiscis	Leuconostoc lactis	0.0177	+	0.013	No
Lactobacillus antri	Leuconostoc citreum	0.0177	+	0.006	No
Lactobacillus camelliae	Streptococcus milleri	0.0177	+	0.035	No
Lactobacillus curvatus	Clostridium cadaveris	0.0177	+	0.027	No
Lactobacillus kalixensis	Candida albicans	0.0177	+	0.017	No
Lactobacillus sakei	Serratia marcescens	0.0177	+	0.035	No
Lactobacillus ultunensis	Streptococcus infantarius	0.0177	+	0.017	No
Leuconostoc carnosum	Pseudomonas fragi	0.0177	+	0.012	No
Leuconostoc citreum	Escherichia albertii	0.0177	+	0.013	No
Leuconostoc lactis	Streptococcus sp HMSC071D03	0.0177	+	0.013	No
Leuconostoc lactis	Mitsuokella multacida	0.0177	+	0.018	No
Leuconostoc pseudomesenteroides	Mageeibacillus indolicus	0.0177	+	0.014	No
Weissella cibaria	Lactococcus raffinolactis	0.0177	+	0.019	No
Weissella confusa	Stomatobaculum longum	0.0177	+	0.047	No
Streptococcus downei	Dialister succinatiphilus	0.0177	+	0.005	No
Streptococcus downei	Veillonella sp CAG 933	0.0177	+	0.026	No
Butyricicoccus porcorum	Faecalicatena contorta	0.0177	+	0.01	No
Clostridium sp CAG 411	Eubacterium sp An11	0.0177	+	0.027	No
Eubacterium saphenum	Desulfovibrio legallii	0.0177	+	0.007	No
Mogibacterium timidum	Peptoniphilus harei	0.0177	+	0.015	No
Bacteroides pectinophilus	Anaerococcus vaginalis	0.0177	+	0.027	No
Bacteroides pectinophilus	Peptoniphilus lacrimalis	0.0177	+	0.028	No
Eubacterium sp An11	Romboutsia hominis	0.0177	+	0.017	No
Anaerocolumna aminovalerica	Raoultella ornithinolytica	0.0177	+	0.009	No
Anaerocolumna aminovalerica	Pyramidobacter sp C12 8	0.0177	+	0.03	No
Butyrivibrio crossotus	Ruminococcus sp CAG 403	0.0177	+	0.048	No
Dorea sp D27	Enterobacter mori	0.0177	+	0.017	No
Johnsonella ignava	Megasphaera elsdenii	0.0177	+	0.022	No
Lachnoclostridium sp An76	Megasphaera micronuciformis	0.0177	+	0.013	No
Stomatobaculum longum	Leclercia adecarboxylata	0.0177	+	0.01	No
Tyzzerella sp An114	Fusobacterium sp CAG 439	0.0177	+	0.016	No
Romboutsia hominis	Escherichia marmotae	0.0177	+	0.006	No
Romboutsia hominis	Stenotrophomonas acidaminiphila	0.0177	+	0.007	No
Anaeromassilibacillus sp An172	Campylobacter concisus	0.0177	+	0.004	No
Firmicutes bacterium CAG 534	Comamonas kerstersii	0.0177	+	0.013	No
Anaeroglobus geminatus	Anaerobiospirillum thomasii	0.0177	+	0.041	No
Veillonella rogosae	Parvimonas micra	0.0177	+	0.007	No
Anaerococcus vaginalis	Desulfovibrio sp MES5	0.0177	+	0.039	No
Peptoniphilus coxii	Raoultella ornithinolytica	0.0177	+	0.035	No
Peptoniphilus harei	Desulfovibrio legallii	0.0177	+	0.023	No
Fusobacterium naviforme	Stenotrophomonas maltophilia	0.0177	+	0.011	No
Citrobacter portucalensis	Hafnia paralvei	0.0177	+	0.014	No
Methanobacterium sp MB1	Bacteroides faecichinchillae	0.0176	+	0.015	No
Actinomyces cardiffensis	Bacteroidales bacterium KA00251	0.0176	+	0.009	No
Actinomyces cardiffensis	Leuconostoc gelidum	0.0176	+	0.021	No
Actinomyces radicidentis	Clostridium ventriculi	0.0176	+	0.024	No
Actinomyces sp oral taxon 170	Pseudoglutamicibacter cumminsii	0.0176	+	0.011	No
Actinomyces sp oral taxon 170	Bacteroides fluxus	0.0176	+	0.02	No
Actinomyces sp oral taxon 170	Muribaculum intestinale	0.0176	+	0.006	No
Actinomyces sp oral taxon 170	Streptococcus gallolyticus	0.0176	+	0.044	No
Actinomyces sp oral taxon 170	Clostridium ventriculi	0.0176	+	0.012	No
Actinomyces sp oral taxon 170	Ruminococcus sp CAG 624	0.0176	+	0.01	No
Actinomyces sp oral taxon 897	Lactobacillus sakei	0.0176	+	0.028	No
Actinomyces sp S6 Spd3	Enterococcus mundtii	0.0176	+	0.029	No
Actinomyces sp S6 Spd3	Aeromonas caviae	0.0176	+	0.033	No
Actinotignum timonense	Bacteroides sp D2	0.0176	+	0.02	No
Mobiluncus curtisii	Atopobium vaginae	0.0176	+	0.01	No
Mobiluncus curtisii	Denitrobacterium detoxificans	0.0176	+	0.008	No
Trueperella bernardiae	Clostridium hiranonis	0.0176	+	0.02	No
Bifidobacterium angulatum	Peptoniphilus lacrimalis	0.0176	+	0.011	No
Bifidobacterium asteroides	Roseburia sp CAG 303	0.0176	+	0.033	No
Bifidobacterium kashiwanohense	Kocuria varians	0.0176	+	0.01	No
Bifidobacterium kashiwanohense	Enterobacter mori	0.0176	+	0.006	No
Bifidobacterium moukalabense	Bacteroides stercorirosoris	0.0176	+	0.026	No
Bifidobacterium scardovii	Aeromonas caviae	0.0176	+	0.04	No
Scardovia inopinata	Slackia exigua	0.0176	+	0.03	No
Corynebacterium argentoratense	Macrococcus caseolyticus	0.0176	+	0.036	No
Corynebacterium argentoratense	Veillonella seminalis	0.0176	+	0.045	No
Corynebacterium aurimucosum	Dysgonomonas sp 37 18	0.0176	+	0.011	No
Corynebacterium aurimucosum	Abiotrophia defectiva	0.0176	+	0.01	No
Corynebacterium casei	Pediococcus pentosaceus	0.0176	+	0.005	No
Corynebacterium casei	Parvimonas micra	0.0176	+	0.012	No
Corynebacterium coyleae	Enterococcus pallens	0.0176	+	0.01	No
Corynebacterium coyleae	Leclercia adecarboxylata	0.0176	+	0.011	No
Corynebacterium jeikeium	Parvimonas sp oral taxon 110	0.0176	+	0.003	No
Corynebacterium kroppenstedtii	Enterococcus pallens	0.0176	+	0.005	No
Corynebacterium minutissimum	Facklamia ignava	0.0176	+	0.005	No
Corynebacterium riegelii	Bacteroides faecichinchillae	0.0176	+	0.015	No
Corynebacterium riegelii	Citrobacter freundii	0.0176	+	0.047	No
Corynebacterium sp HMSC078H07	Leuconostoc lactis	0.0176	+	0.014	No
Corynebacterium sp HMSC078H07	Oligella urethralis	0.0176	+	0.008	No
Corynebacterium tuscaniense	Streptococcus gallolyticus	0.0176	+	0.016	No
Corynebacterium urealyticum	Veillonella sp CAG 933	0.0176	+	0.024	No
Lawsonella clevelandensis	Lactobacillus ultunensis	0.0176	+	0.038	No
Lawsonella clevelandensis	Butyricicoccus porcorum	0.0176	+	0.042	No
Lawsonella clevelandensis	Eubacterium infirmum	0.0176	+	0.036	No
Plantibacter flavus	Cronobacter sakazakii	0.0176	+	0.004	No
Kocuria varians	Clostridium sp CAG 413	0.0176	+	0.019	No
Kocuria varians	Eubacterium sp An11	0.0176	+	0.016	No
Pseudoglutamicibacter albus	Streptococcus sp HPH0090	0.0176	+	0.006	No
Acidipropionibacterium acidipropionici	Atopobium vaginae	0.0176	+	0.021	No
Pseudopropionibacterium propionicum	Veillonella sp T11011 6	0.0176	+	0.049	No
Atopobium deltae	Romboutsia hominis	0.0176	+	0.016	No
Atopobium vaginae	Lactobacillus antri	0.0176	+	0.012	No
Slackia exigua	Lactobacillus parabuchneri	0.0176	+	0.009	No
Slackia exigua	Sharpea azabuensis	0.0176	+	0.026	No
Slackia exigua	Firmicutes bacterium CAG 534	0.0176	+	0.018	No
Bacteroides oleiciplenus	Acidaminococcus sp CAG 542	0.0176	+	0.003	No
Bacteroides oleiciplenus	Parvimonas micra	0.0176	+	0.015	No
Bacteroides sp CAG 598	Leuconostoc lactis	0.0176	+	0.009	No
Bacteroides sp CAG 661	Ruminococcus sp CAG 624	0.0176	+	0.006	No
Bacteroides sp OM08 11	Enterococcus durans	0.0176	+	0.028	No
Bacteroidales bacterium KA00344	Solobacterium moorei	0.0176	+	0.023	No
Coprobacter secundus	Enterococcus canis	0.0176	+	0.046	No
Prevotella bergensis	Prevotella sp 885	0.0176	+	0.015	No
Prevotella bergensis	Enterococcus thailandicus	0.0176	+	0.011	No
Prevotella multisaccharivorax	Eubacterium maltosivorans	0.0176	+	0.012	No
Prevotella multisaccharivorax	Veillonella sp T11011 6	0.0176	+	0.038	No
Prevotella multisaccharivorax	Pyramidobacter sp C12 8	0.0176	+	0.023	No
Prevotella oralis	Prevotella sp 885	0.0176	+	0.005	No
Prevotella sp AM42 24	Megamonas hypermegale	0.0176	+	0.026	No
Prevotella sp CAG 1124	Proteus mirabilis	0.0176	+	0.026	No
Prevotella sp CAG 485	Bavariicoccus seileri	0.0176	+	0.012	No
Prevotella sp CAG 5226	Streptococcus infantarius	0.0176	+	0.013	No
Prevotella sp CAG 873	Fusobacterium sp CAG 439	0.0176	+	0.035	No
Prevotella sp CAG 873	Anaerobiospirillum thomasii	0.0176	+	0.02	No
Prevotella sp CAG 873	Aggregatibacter segnis	0.0176	+	0.02	No
Alistipes sp An31A	Sharpea azabuensis	0.0176	+	0.015	No
Rikenella microfusus	Anaeroglobus geminatus	0.0176	+	0.023	No
Parabacteroides chinchillae	Finegoldia magna	0.0176	+	0.02	No
Parabacteroides gordonii	Dialister succinatiphilus	0.0176	+	0.034	No
Weeksella virosa	Johnsonella ignava	0.0176	+	0.003	No
Candidatus Gastranaerophilales bacterium	Lactobacillus helveticus	0.0176	+	0.031	No
Candidatus Gastranaerophilales bacterium	Tyzzerella sp An114	0.0176	+	0.023	No
Gemella morbillorum	Lactobacillus algidus	0.0176	+	0.009	No
Gemella morbillorum	Candida albicans	0.0176	+	0.006	No
Abiotrophia defectiva	Faecalicatena orotica	0.0176	+	0.049	No
Globicatella sanguinis	Sharpea azabuensis	0.0176	+	0.007	No
Globicatella sanguinis	Lactococcus piscium	0.0176	+	0.007	No
Trichococcus flocculiformis	Parvimonas micra	0.0176	+	0.011	No
Trichococcus flocculiformis	Leclercia adecarboxylata	0.0176	+	0.006	No
Enterococcus canintestini	Enterococcus pallens	0.0176	+	0.022	No
Enterococcus mundtii	Pediococcus pentosaceus	0.0176	+	0.007	No
Enterococcus mundtii	Streptococcus salivarius CAG 79	0.0176	+	0.007	No
Enterococcus pallens	Veillonella sp CAG 933	0.0176	+	0.024	No
Enterococcus phoeniculicola	Shuttleworthia satelles	0.0176	+	0.003	No
Lactobacillus helveticus	Klebsiella aerogenes	0.0176	+	0.028	No
Lactobacillus mucosae	Clostridium neonatale	0.0176	+	0.019	No
Lactobacillus mucosae	Pseudomonas fragi	0.0176	+	0.012	No
Lactobacillus pantheris	Acidaminococcus fermentans	0.0176	+	0.009	No
Lactobacillus parabuchneri	Marvinbryantia formatexigens	0.0176	+	0.035	No
Lactobacillus parabuchneri	Megasphaera stantonii	0.0176	+	0.007	No
Lactobacillus paralimentarius	Megasphaera elsdenii	0.0176	+	0.028	No
Lactobacillus rapi	Clostridium sp CAG 411	0.0176	+	0.008	No
Lactobacillus saerimneri	Fusobacterium nucleatum	0.0176	+	0.018	No
Lactobacillus sakei	Anaeromassilibacillus sp An172	0.0176	+	0.022	No
Lactobacillus ultunensis	Fusobacterium mortiferum	0.0176	+	0.031	No
Lactobacillus ultunensis	Leclercia adecarboxylata	0.0176	+	0.033	No
Sharpea azabuensis	Leuconostoc citreum	0.0176	+	0.022	No
Sharpea azabuensis	Oscillibacter sp PC13	0.0176	+	0.024	No
Leuconostoc pseudomesenteroides	Parvimonas micra	0.0176	+	0.018	No
Streptococcus agalactiae	Subdoligranulum variabile	0.0176	+	0.02	No
Streptococcus agalactiae	Pseudomonas geniculata	0.0176	+	0.019	No
Streptococcus downei	Gemmiger sp An87	0.0176	+	0.043	No
Streptococcus downei	Campylobacter upsaliensis	0.0176	+	0.008	No
Streptococcus milleri	Romboutsia hominis	0.0176	+	0.021	No
Streptococcus milleri	Campylobacter coli	0.0176	+	0.033	No
Streptococcus salivarius CAG 79	Butyrivibrio crossotus	0.0176	+	0.034	No
Streptococcus salivarius CAG 79	Serratia ureilytica	0.0176	+	0.006	No
Streptococcus sp HPH0090	Citrobacter koseri	0.0176	+	0.027	No
Streptococcus viridans	Clostridiales bacterium CHKCI006	0.0176	+	0.035	No
Clostridium butyricum	Firmicutes bacterium CAG 170	0.0176	+	0.021	No
Clostridium cadaveris	Robinsoniella sp RHS	0.0176	+	0.009	No
Clostridium ventriculi	Pseudoramibacter alactolyticus	0.0176	+	0.02	No
Clostridium ventriculi	Peptoniphilus coxii	0.0176	+	0.037	No
Eubacterium infirmum	Anaerofilum sp An201	0.0176	+	0.042	No
Eubacterium saphenum	Paraclostridium bifermentans	0.0176	+	0.005	No
Eubacterium maltosivorans	Mitsuokella jalaludinii	0.0176	+	0.007	No
Anaerocolumna aminovalerica	Peptostreptococcus anaerobius	0.0176	+	0.011	No
Butyrivibrio crossotus	Catonella morbi	0.0176	+	0.022	No
Butyrivibrio crossotus	Negativicoccus succinicivorans	0.0176	+	0.022	No
Cellulosilyticum lentocellum	Marvinbryantia formatexigens	0.0176	+	0.046	No
Faecalicatena contorta	Erysipelothrix larvae	0.0176	+	0.035	No
Faecalicatena contorta	Firmicutes bacterium CAG 534	0.0176	+	0.005	No
Johnsonella ignava	Parvimonas micra	0.0176	+	0.012	No
Lachnoclostridium sp An76	Ruminococcus sp CAG 563	0.0176	+	0.01	No
Roseburia sp CAG 303	Citrobacter pasteurii	0.0176	+	0.029	No
Roseburia sp CAG 303	Stenotrophomonas acidaminiphila	0.0176	+	0.025	No
Stomatobaculum longum	Fusobacterium nucleatum	0.0176	+	0.02	No
Oscillibacter sp PC13	Kosakonia cowanii	0.0176	+	0.015	No
Terrisporobacter othiniensis	Candida albicans	0.0176	+	0.032	No
Anaeromassilibacillus sp An172	Ruminococcus sp CAG 488	0.0176	+	0.023	No
Ruminococcus champanellensis	Negativicoccus succinicivorans	0.0176	+	0.016	No
Ruminococcus champanellensis	Escherichia fergusonii	0.0176	+	0.018	No
Ruminococcus champanellensis	Proteus hauseri	0.0176	+	0.024	No
Firmicutes bacterium CAG 238	Veillonella seminalis	0.0176	+	0.029	No
Firmicutes bacterium CAG 555	Fretibacterium fastidiosum	0.0176	+	0.021	No
Mitsuokella multacida	Peptoniphilus sp BV3C26	0.0176	+	0.009	No
Anaeroglobus geminatus	Cronobacter sakazakii	0.0176	+	0.024	No
Dialister succinatiphilus	Finegoldia magna	0.0176	+	0.032	No
Peptoniphilus lacrimalis	Cetobacterium somerae	0.0176	+	0.019	No
Bacteroides coagulans	Desulfobulbus oralis	0.0176	+	0.003	No
Bacteroides coagulans	Aeromonas caviae	0.0176	+	0.004	No
Kerstersia gyiorum	Comamonas thiooxydans	0.0176	+	0.004	No
Kerstersia gyiorum	Stenotrophomonas rhizophila	0.0176	+	0.005	No
Oligella urethralis	Aggregatibacter segnis	0.0176	+	0.003	No
Comamonas kerstersii	Pseudomonas fragi	0.0176	+	0.012	No
Methanobrevibacter arboriphilus	Dialister pneumosintes	0.0175	+	0.012	No
Actinobaculum massiliense	Atopobium vaginae	0.0175	+	0.037	No
Actinomyces cardiffensis	Scardovia inopinata	0.0175	+	0.006	No
Actinomyces europaeus	Macrococcus caseolyticus	0.0175	+	0.004	No
Actinomyces massiliensis	Acidaminococcus sp CAG 542	0.0175	+	0.033	No
Actinomyces radicidentis	Peptoniphilus duerdenii	0.0175	+	0.009	No
Actinomyces sp oral taxon 170	Sharpea azabuensis	0.0175	+	0.018	No
Actinomyces sp oral taxon 170	Fusobacterium mortiferum	0.0175	+	0.022	No
Actinomyces sp oral taxon 414	Corynebacterium urealyticum	0.0175	+	0.01	No
Actinomyces sp oral taxon 414	Stenotrophomonas maltophilia	0.0175	+	0.01	No
Actinomyces sp oral taxon 414	Candida albicans	0.0175	+	0.019	No
Actinomyces sp oral taxon 897	Corynebacterium sp HMSC078H07	0.0175	+	0.006	No
Actinomyces sp oral taxon 897	Lactobacillus rapi	0.0175	+	0.011	No
Actinomyces sp oral taxon 897	Pseudomonas fragi	0.0175	+	0.007	No
Actinotignum timonense	Campylobacter ureolyticus	0.0175	+	0.005	No
Trueperella bernardiae	Firmicutes bacterium CAG 534	0.0175	+	0.011	No
Bifidobacterium angulatum	Dialister pneumosintes	0.0175	+	0.023	No
Bifidobacterium cuniculi	Lactobacillus mucosae	0.0175	+	0.017	No
Bifidobacterium kashiwanohense	Bacteroides fluxus	0.0175	+	0.014	No
Bifidobacterium moukalabense	Cutibacterium avidum	0.0175	+	0.014	No
Bifidobacterium moukalabense	Raoultella terrigena	0.0175	+	0.015	No
Bifidobacterium scardovii	Enterococcus phoeniculicola	0.0175	+	0.04	No
Gardnerella vaginalis	Lactobacillus pantheris	0.0175	+	0.022	No
Gardnerella vaginalis	Comamonas thiooxydans	0.0175	+	0.016	No
Scardovia inopinata	Parabacteroides chinchillae	0.0175	+	0.007	No
Corynebacterium accolens	Prevotella sp CAG 1185	0.0175	+	0.025	No
Corynebacterium amycolatum	Aeromonas caviae	0.0175	+	0.039	No
Corynebacterium argentoratense	Kocuria varians	0.0175	+	0.024	No
Corynebacterium coyleae	Bacteroides pectinophilus	0.0175	+	0.02	No
Corynebacterium coyleae	Citrobacter braakii	0.0175	+	0.04	No
Corynebacterium jeikeium	Shuttleworthia satelles	0.0175	+	0.006	No
Corynebacterium minutissimum	Weissella cibaria	0.0175	+	0.033	No
Corynebacterium minutissimum	Anaerobiospirillum thomasii	0.0175	+	0.007	No
Corynebacterium riegelii	Alistipes sp CAG 831	0.0175	+	0.008	No
Corynebacterium riegelii	Arthrospira platensis	0.0175	+	0.008	No
Corynebacterium sp HMSC058E07	Desulfobulbus oralis	0.0175	+	0.003	No
Corynebacterium sp HMSC058E07	Leclercia adecarboxylata	0.0175	+	0.01	No
Corynebacterium sp HMSC078H07	Desulfobulbus oralis	0.0175	+	0.007	No
Corynebacterium sp HMSC08A12	Hafnia paralvei	0.0175	+	0.016	No
Corynebacterium tuscaniense	Bacteroides coprophilus	0.0175	+	0.037	No
Corynebacterium tuscaniense	Raoultella terrigena	0.0175	+	0.003	No
Corynebacterium urealyticum	Prevotella sp AM42 24	0.0175	+	0.006	No
Corynebacterium variabile	Streptococcus downei	0.0175	+	0.008	No
Lawsonella clevelandensis	Eubacterium nodatum	0.0175	+	0.022	No
Brevibacterium paucivorans	Weissella cibaria	0.0175	+	0.026	No
Brevibacterium paucivorans	Eubacterium sp OM08 24	0.0175	+	0.021	No
Brevibacterium ravenspurgense	Bacteroides sp OM08 11	0.0175	+	0.008	No
Brevibacterium ravenspurgense	Eubacterium sp An11	0.0175	+	0.018	No
Plantibacter flavus	Lactobacillus dextrinicus	0.0175	+	0.018	No
Kocuria kristinae	Eubacterium sp OM08 24	0.0175	+	0.048	No
Kocuria varians	Parvimonas micra	0.0175	+	0.012	No
Propionibacterium acidifaciens	Prevotella sp CAG 1092	0.0175	+	0.031	No
Propionibacterium acidifaciens	Clostridium cadaveris	0.0175	+	0.022	No
Pseudopropionibacterium propionicum	Weeksella virosa	0.0175	+	0.009	No
Olsenella scatoligenes	Dysgonomonas mossii	0.0175	-	0.042	No
Olsenella scatoligenes	Lactobacillus paralimentarius	0.0175	-	0.047	No
Slackia exigua	Prevotella denticola	0.0175	+	0.019	No
Slackia exigua	Clostridium sp MSTE9	0.0175	+	0.03	No
Bacteroides faecichinchillae	Bacillus coagulans	0.0175	+	0.012	No
Bacteroides faecichinchillae	Lactobacillus nasuensis	0.0175	+	0.021	No
Bacteroides faecichinchillae	Veillonella seminalis	0.0175	+	0.024	No
Bacteroides fluxus	Enterococcus cecorum	0.0175	+	0.019	No
Bacteroides sp CAG 443	Pseudomonas geniculata	0.0175	+	0.009	No
Bacteroides sp CAG 598	Dialister pneumosintes	0.0175	+	0.011	No
Bacteroides sp OM08 11	Butyricicoccus porcorum	0.0175	+	0.009	No
Bacteroidales bacterium KA00251	Weeksella virosa	0.0175	+	0.01	No
Bacteroidales bacterium KA00251	Mitsuokella jalaludinii	0.0175	+	0.016	No
Bacteroidales bacterium KA00344	Lactobacillus dextrinicus	0.0175	+	0.011	No
Muribaculum intestinale	Oligella urethralis	0.0175	+	0.008	No
Porphyromonas gingivalis	Acidaminococcus fermentans	0.0175	+	0.011	No
Prevotella denticola	Peptostreptococcus anaerobius	0.0175	+	0.016	No
Prevotella histicola	Lactococcus piscium	0.0175	+	0.006	No
Prevotella sp 885	Lactobacillus gastricus	0.0175	+	0.012	No
Prevotella sp CAG 1031	Enterococcus phoeniculicola	0.0175	+	0.019	No
Prevotella sp CAG 1185	Clostridium butyricum	0.0175	+	0.025	No
Prevotella sp CAG 485	Delftia tsuruhatensis	0.0175	+	0.006	No
Prevotella sp CAG 5226	Lactobacillus rapi	0.0175	+	0.019	No
Prevotella sp CAG 873	Enterococcus hirae	0.0175	+	0.019	No
Prevotella sp CAG 873	Sharpea azabuensis	0.0175	+	0.02	No
Rikenella microfusus	Lactobacillus curvatus	0.0175	+	0.04	No
Parabacteroides sp 426 9	Comamonas kerstersii	0.0175	+	0.016	No
Arthrospira platensis	Weissella confusa	0.0175	+	0.025	No
Bacillus coagulans	Facklamia ignava	0.0175	+	0.004	No
Bacillus coagulans	Ruminococcus champanellensis	0.0175	+	0.017	No
Gemella haemolysans	Clostridium sp CAG 411	0.0175	+	0.046	No
Staphylococcus argenteus	Facklamia hominis	0.0175	+	0.007	No
Staphylococcus argenteus	Mogibacterium timidum	0.0175	+	0.01	No
Staphylococcus argenteus	Ruminococcus sp CAG 488	0.0175	+	0.012	No
Staphylococcus epidermidis	Streptococcus macedonicus	0.0175	+	0.012	No
Staphylococcus epidermidis	Fusobacterium mortiferum	0.0175	+	0.032	No
Staphylococcus haemolyticus	Lactobacillus kalixensis	0.0175	+	0.006	No
Staphylococcus haemolyticus	Dialister succinatiphilus	0.0175	+	0.008	No
Staphylococcus haemolyticus	Raoultella ornithinolytica	0.0175	+	0.007	No
Globicatella sanguinis	Lactobacillus iners	0.0175	+	0.006	No
Globicatella sulfidifaciens	Streptococcus viridans	0.0175	+	0.009	No
Globicatella sulfidifaciens	Citrobacter braakii	0.0175	+	0.019	No
Enterococcus canintestini	Pediococcus pentosaceus	0.0175	+	0.03	No
Enterococcus casseliflavus	Campylobacter concisus	0.0175	+	0.046	No
Enterococcus mundtii	Hafnia paralvei	0.0175	+	0.018	No
Enterococcus pallens	Pediococcus pentosaceus	0.0175	+	0.007	No
Lactobacillus acidipiscis	Eubacterium sp OM08 24	0.0175	+	0.041	No
Lactobacillus acidipiscis	Ruminococcus champanellensis	0.0175	+	0.03	No
Lactobacillus acidophilus	Pseudocitrobacter faecalis	0.0175	+	0.022	No
Lactobacillus algidus	Lactobacillus rapi	0.0175	+	0.013	No
Lactobacillus algidus	Oscillibacter sp PC13	0.0175	+	0.037	No
Lactobacillus kalixensis	Kerstersia gyiorum	0.0175	+	0.009	No
Lactobacillus pantheris	Leuconostoc lactis	0.0175	+	0.01	No
Lactobacillus paralimentarius	Roseburia sp CAG 303	0.0175	+	0.019	No
Lactobacillus rapi	Firmicutes bacterium CAG 534	0.0175	+	0.005	No
Lactobacillus sakei	Dialister micraerophilus	0.0175	+	0.016	No
Lactobacillus sanfranciscensis	Pediococcus pentosaceus	0.0175	+	0.015	No
Lactobacillus ultunensis	Pseudoramibacter alactolyticus	0.0175	+	0.02	No
Lactobacillus ultunensis	Romboutsia hominis	0.0175	+	0.016	No
Lactobacillus vaccinostercus	Lactococcus piscium	0.0175	+	0.019	No
Weissella confusa	Firmicutes bacterium CAG 555	0.0175	+	0.034	No
Weissella confusa	Aeromonas media	0.0175	+	0.024	No
Weissella viridescens	Eubacteriaceae bacterium CHKCI005	0.0175	+	0.031	No
Lactococcus petauri	Fusobacterium nucleatum	0.0175	+	0.019	No
Streptococcus downei	Streptococcus infantarius	0.0175	+	0.012	No
Streptococcus downei	Campylobacter concisus	0.0175	+	0.009	No
Streptococcus gallolyticus	Candida albicans	0.0175	+	0.033	No
Streptococcus infantarius	Comamonas kerstersii	0.0175	+	0.026	No
Streptococcus sp HMSC071D03	Anaerotruncus sp CAG 528	0.0175	+	0.028	No
Butyricicoccus porcorum	Cetobacterium somerae	0.0175	+	0.01	No
Butyricicoccus porcorum	Serratia ureilytica	0.0175	+	0.006	No
Clostridium sp CAG 632	Gemmiger sp An87	0.0175	+	0.023	No
Clostridium ventriculi	Fusobacterium sp CAG 439	0.0175	+	0.028	No
Eubacterium infirmum	Parvimonas micra	0.0175	+	0.021	No
Eubacterium infirmum	Comamonas testosteroni	0.0175	+	0.006	No
Mogibacterium timidum	Negativicoccus succinicivorans	0.0175	+	0.01	No
Clostridiales bacterium CHKCI006	Escherichia albertii	0.0175	+	0.017	No
Eubacteriaceae bacterium CHKCI005	Anaerococcus hydrogenalis	0.0175	+	0.038	No
Eubacterium sp CAG 274	Paraclostridium bifermentans	0.0175	+	0.046	No
Johnsonella ignava	Klebsiella oxytoca	0.0175	+	0.034	No
Lachnoanaerobaculum saburreum	Desulfovibrio fairfieldensis	0.0175	+	0.044	No
Lachnoclostridium sp An181	Megasphaera elsdenii	0.0175	+	0.023	No
Lachnoclostridium sp An298	Marvinbryantia formatexigens	0.0175	+	0.037	No
Lachnoclostridium sp An298	Megamonas hypermegale	0.0175	+	0.037	No
Roseburia sp CAG 303	Stomatobaculum longum	0.0175	+	0.025	No
Shuttleworthia satelles	Pseudocitrobacter faecalis	0.0175	+	0.003	No
Stomatobaculum longum	Citrobacter koseri	0.0175	+	0.012	No
Paraclostridium bifermentans	Raoultella planticola	0.0175	+	0.012	No
Gemmiger sp An87	Cetobacterium somerae	0.0175	+	0.049	No
Gemmiger sp An87	Delftia tsuruhatensis	0.0175	+	0.019	No
Ruminococcus sp CAG 488	Raoultella terrigena	0.0175	+	0.017	No
Ruminococcus sp CAG 624	Kerstersia gyiorum	0.0175	+	0.006	No
Subdoligranulum variabile	Fusobacterium sp CAG 439	0.0175	+	0.015	No
Firmicutes bacterium CAG 238	Pseudomonas putida group	0.0175	+	0.016	No
Megamonas funiformis CAG 377	Proteus penneri	0.0175	+	0.034	No
Dialister pneumosintes	Campylobacter concisus	0.0175	+	0.015	No
Anaerococcus lactolyticus	Aggregatibacter segnis	0.0175	+	0.013	No
Parvimonas micra	Parvimonas sp oral taxon 110	0.0175	+	0.018	No
Peptoniphilus coxii	Citrobacter koseri	0.0175	+	0.038	No
Peptoniphilus sp HMSC062D09	Proteus hauseri	0.0175	+	0.035	No
Sneathia amnii	Campylobacter hominis	0.0175	+	0.011	No
Comamonas kerstersii	Aggregatibacter segnis	0.0175	+	0.022	No
Campylobacter curvus	Pyramidobacter sp C12 8	0.0175	+	0.036	No
Citrobacter koseri	Enterobacter mori	0.0175	+	0.008	No
Methanobacterium sp MB1	Pseudocitrobacter faecalis	0.0174	+	0.006	No
Methanomassiliicoccales archaeon RumEn M1	Mageeibacillus indolicus	0.0174	+	0.014	No
Actinomyces cardiffensis	Enterobacter mori	0.0174	+	0.007	No
Actinomyces europaeus	Enterococcus dispar	0.0174	+	0.047	No
Actinomyces sp oral taxon 170	Corynebacterium riegelii	0.0174	+	0.007	No
Actinomyces sp oral taxon 170	Desulfovibrio sp MES5	0.0174	+	0.022	No
Actinomyces sp oral taxon 414	Enterococcus pallens	0.0174	+	0.01	No
Actinomyces sp oral taxon 897	Campylobacter ureolyticus	0.0174	+	0.005	No
Trueperella bernardiae	Corynebacterium minutissimum	0.0174	+	0.007	No
Bifidobacterium angulatum	Gemella morbillorum	0.0174	+	0.004	No
Bifidobacterium catenulatum	Bifidobacterium cuniculi	0.0174	+	0.027	No
Bifidobacterium cuniculi	Plantibacter flavus	0.0174	+	0.005	No
Bifidobacterium cuniculi	Megamonas hypermegale	0.0174	+	0.026	No
Bifidobacterium kashiwanohense	Atopobium vaginae	0.0174	+	0.017	No
Bifidobacterium kashiwanohense	Mageeibacillus indolicus	0.0174	+	0.018	No
Bifidobacterium kashiwanohense	Ruminococcus champanellensis	0.0174	+	0.034	No
Bifidobacterium moukalabense	Acidaminococcus sp CAG 542	0.0174	+	0.015	No
Scardovia inopinata	Bacillus coagulans	0.0174	+	0.009	No
Scardovia inopinata	Dialister succinatiphilus	0.0174	+	0.01	No
Scardovia inopinata	Citrobacter braakii	0.0174	+	0.038	No
Scardovia inopinata	Pseudocitrobacter faecalis	0.0174	+	0.012	No
Corynebacterium accolens	Veillonella sp T11011 6	0.0174	+	0.034	No
Corynebacterium accolens	Anaerococcus octavius	0.0174	+	0.006	No
Corynebacterium coyleae	Bacteroides sp CAG 598	0.0174	+	0.012	No
Corynebacterium coyleae	Sneathia amnii	0.0174	+	0.009	No
Corynebacterium imitans	Lactobacillus antri	0.0174	+	0.003	No
Corynebacterium imitans	Lactobacillus sanfranciscensis	0.0174	+	0.012	No
Corynebacterium kroppenstedtii	Peptostreptococcus anaerobius	0.0174	+	0.028	No
Corynebacterium minutissimum	Lactobacillus ultunensis	0.0174	+	0.005	No
Corynebacterium pseudogenitalium	Lachnoclostridium sp An76	0.0174	+	0.01	No
Corynebacterium riegelii	Lactobacillus sakei	0.0174	+	0.022	No
Corynebacterium simulans	Ruminococcus sp CAG 624	0.0174	+	0.005	No
Corynebacterium variabile	Citrobacter braakii	0.0174	+	0.014	No
Lawsonella clevelandensis	Pseudopropionibacterium propionicum	0.0174	+	0.032	No
Brevibacterium ravenspurgense	Prevotella sp 885	0.0174	+	0.004	No
Brevibacterium ravenspurgense	Mitsuokella multacida	0.0174	+	0.007	No
Kocuria kristinae	Clostridium sp MSTE9	0.0174	+	0.014	No
Kocuria varians	Bacteroides coprophilus	0.0174	+	0.024	No
Pseudoglutamicibacter cumminsii	Prevotella buccae	0.0174	+	0.009	No
Propionibacterium acidifaciens	Lactobacillus saerimneri	0.0174	+	0.033	No
Propionimicrobium lymphophilum	Enterococcus cecorum	0.0174	+	0.011	No
Propionimicrobium lymphophilum	Raoultella ornithinolytica	0.0174	+	0.01	No
Atopobium vaginae	Lactobacillus acidipiscis	0.0174	+	0.03	No
Olsenella scatoligenes	Serratia ureilytica	0.0174	-	0.04	No
Denitrobacterium detoxificans	Muribaculum intestinale	0.0174	+	0.013	No
Denitrobacterium detoxificans	Enterococcus sp 3H8 DIV0648	0.0174	+	0.016	No
Denitrobacterium detoxificans	Paraclostridium bifermentans	0.0174	+	0.008	No
Bacteroides fluxus	Leuconostoc pseudomesenteroides	0.0174	+	0.014	No
Bacteroides sp 43 108	Mogibacterium timidum	0.0174	+	0.013	No
Bacteroides sp 43 108	Robinsoniella sp RHS	0.0174	+	0.032	No
Bacteroides sp 43 108	Anaerococcus vaginalis	0.0174	+	0.026	No
Bacteroides sp CAG 598	Peptostreptococcus anaerobius	0.0174	+	0.019	No
Bacteroides sp CAG 661	Leuconostoc carnosum	0.0174	+	0.023	No
Bacteroides sp D2	Sharpea azabuensis	0.0174	+	0.042	No
Bacteroides stercorirosoris	Negativicoccus succinicivorans	0.0174	+	0.011	No
Bacteroides stercorirosoris	Desulfobulbus oralis	0.0174	+	0.005	No
Dysgonomonas mossii	Clostridium perfringens	0.0174	+	0.028	No
Dysgonomonas sp 37 18	Prevotella sp CAG 873	0.0174	+	0.009	No
Dysgonomonas sp 37 18	Lactobacillus curvatus	0.0174	+	0.043	No
Porphyromonas gingivalis	Ruminococcus champanellensis	0.0174	+	0.015	No
Prevotella bergensis	Pediococcus pentosaceus	0.0174	+	0.01	No
Prevotella bergensis	Firmicutes bacterium CAG 534	0.0174	+	0.013	No
Prevotella bergensis	Desulfovibrio sp MES5	0.0174	+	0.012	No
Prevotella buccae	Campylobacter hominis	0.0174	+	0.023	No
Prevotella sp 885	Desulfovibrio legallii	0.0174	+	0.01	No
Prevotella sp CAG 485	Enterococcus canintestini	0.0174	+	0.049	No
Prevotella sp CAG 485	Clostridium sp CAG 411	0.0174	+	0.017	No
Prevotella sp CAG 5226	Streptococcus milleri	0.0174	+	0.042	No
Prevotella sp CAG 5226	Clostridium ventriculi	0.0174	+	0.018	No
Prevotella sp CAG 5226	Veillonella sp CAG 933	0.0174	+	0.04	No
Prevotella sp S7 1 8	Anaerococcus lactolyticus	0.0174	+	0.035	No
Alistipes sp An31A	Peptoniphilus lacrimalis	0.0174	+	0.021	No
Rikenella microfusus	Eubacterium saphenum	0.0174	+	0.006	No
Parabacteroides chinchillae	Lactobacillus curvatus	0.0174	+	0.026	No
Parabacteroides sp 426 9	Ruminococcus sp CAG 488	0.0174	+	0.022	No
Weeksella virosa	Lactobacillus kalixensis	0.0174	+	0.008	No
Weeksella virosa	Desulfovibrio legallii	0.0174	+	0.011	No
Weeksella virosa	Aeromonas caviae	0.0174	+	0.004	No
Bacillus coagulans	Streptococcus infantarius	0.0174	+	0.005	No
Bacillus coagulans	Acidaminococcus fermentans	0.0174	+	0.009	No
Gemella asaccharolytica	Lactobacillus parabuchneri	0.0174	+	0.024	No
Gemella morbillorum	Acidaminococcus fermentans	0.0174	+	0.012	No
Gemella morbillorum	Aeromonas caviae	0.0174	+	0.004	No
Staphylococcus epidermidis	Escherichia fergusonii	0.0174	+	0.017	No
Facklamia ignava	Parvimonas micra	0.0174	+	0.016	No
Globicatella sanguinis	Desulfovibrio legallii	0.0174	+	0.007	No
Globicatella sulfidifaciens	Lactobacillus gastricus	0.0174	+	0.007	No
Enterococcus canis	Firmicutes bacterium CAG 238	0.0174	+	0.022	No
Enterococcus mundtii	Lactobacillus gastricus	0.0174	+	0.01	No
Enterococcus sp 3H8 DIV0648	Streptococcus sp HPH0090	0.0174	+	0.021	No
Enterococcus sp 3H8 DIV0648	Parvimonas micra	0.0174	+	0.022	No
Lactobacillus acidipiscis	Clostridium sp CAG 413	0.0174	+	0.035	No
Lactobacillus acidophilus	Stenotrophomonas rhizophila	0.0174	+	0.033	No
Lactobacillus amylovorus	Streptococcus gallolyticus	0.0174	+	0.038	No
Lactobacillus antri	Leuconostoc gelidum	0.0174	+	0.03	No
Lactobacillus antri	Roseburia sp CAG 303	0.0174	+	0.018	No
Lactobacillus dextrinicus	Citrobacter koseri	0.0174	+	0.047	No
Lactobacillus iners	Lactobacillus ultunensis	0.0174	+	0.012	No
Lactobacillus iners	Mogibacterium timidum	0.0174	+	0.012	No
Lactobacillus iners	Acidaminococcus fermentans	0.0174	+	0.005	No
Lactobacillus kalixensis	Romboutsia hominis	0.0174	+	0.017	No
Lactobacillus melliventris	Fretibacterium fastidiosum	0.0174	+	0.029	No
Lactobacillus mucosae	Lactococcus petauri	0.0174	+	0.023	No
Lactobacillus nasuensis	Eubacterium sp OM08 24	0.0174	+	0.045	No
Lactobacillus nasuensis	Robinsoniella sp RHS	0.0174	+	0.033	No
Lactobacillus pantheris	Fretibacterium fastidiosum	0.0174	+	0.022	No
Lactobacillus paralimentarius	Johnsonella ignava	0.0174	+	0.008	No
Pediococcus argentinicus	Finegoldia magna	0.0174	+	0.032	No
Leuconostoc citreum	Neisseria sicca	0.0174	+	0.011	No
Leuconostoc gelidum	Stenotrophomonas rhizophila	0.0174	+	0.022	No
Leuconostoc lactis	Serratia ureilytica	0.0174	+	0.009	No
Leuconostoc pseudomesenteroides	Eubacterium maltosivorans	0.0174	+	0.007	No
Weissella cibaria	Comamonas thiooxydans	0.0174	+	0.029	No
Lactococcus piscium	Raoultella planticola	0.0174	+	0.013	No
Streptococcus gallolyticus	Aeromonas caviae	0.0174	+	0.023	No
Streptococcus pasteurianus	Bacteroides coagulans	0.0174	+	0.045	No
Clostridium perfringens	Megasphaera stantonii	0.0174	+	0.036	No
Clostridium sp CAG 411	Firmicutes bacterium CAG 238	0.0174	+	0.029	No
Clostridium sp CAG 413	Megasphaera stantonii	0.0174	+	0.018	No
Clostridium sp CAG 413	Escherichia albertii	0.0174	+	0.021	No
Clostridium sp CAG 632	Robinsoniella sp RHS	0.0174	+	0.021	No
Clostridium sp CAG 632	Gemmiger sp An120	0.0174	+	0.02	No
Clostridium ventriculi	Ruminococcus champanellensis	0.0174	+	0.025	No
Clostridium ventriculi	Dialister pneumosintes	0.0174	+	0.037	No
Eubacterium nodatum	Candida albicans	0.0174	+	0.007	No
Mogibacterium timidum	Anaerococcus octavius	0.0174	+	0.014	No
Bacteroides pectinophilus	Desulfobulbus oralis	0.0174	+	0.014	No
Clostridiales bacterium CHKCI006	Gemmiger sp An50	0.0174	+	0.034	No
Clostridiales bacterium CHKCI006	Ruminococcus sp CAG 624	0.0174	+	0.015	No
Clostridiales bacterium CHKCI006	Parvimonas sp KA00067	0.0174	+	0.023	No
Dorea sp D27	Desulfovibrio legallii	0.0174	+	0.043	No
Lachnoanaerobaculum saburreum	Candida albicans	0.0174	+	0.012	No
Oribacterium parvum	Ruminococcus obeum CAG 39	0.0174	+	0.045	No
Oribacterium parvum	Enterobacter bugandensis	0.0174	+	0.011	No
Robinsoniella sp RHS	Desulfovibrio legallii	0.0174	+	0.029	No
Oscillibacter sp PC13	Kluyvera cryocrescens	0.0174	+	0.021	No
Gemmiger sp An120	Raoultella ornithinolytica	0.0174	+	0.045	No
Gemmiger sp An50	Campylobacter ureolyticus	0.0174	+	0.01	No
Ruminococcus obeum CAG 39	Pseudomonas putida group	0.0174	+	0.035	No
Ruminococcus sp CAG 488	Stenotrophomonas acidaminiphila	0.0174	+	0.012	No
Megamonas funiformis CAG 377	Stenotrophomonas rhizophila	0.0174	+	0.026	No
Anaerococcus lactolyticus	Succinatimonas hippei	0.0174	+	0.029	No
Bacteroides coagulans	Comamonas testosteroni	0.0174	+	0.003	No
Fusobacterium naviforme	Leclercia adecarboxylata	0.0174	+	0.015	No
Campylobacter coli	Candida albicans	0.0174	+	0.005	No
Campylobacter curvus	Enterobacter mori	0.0174	+	0.005	No
Campylobacter ureolyticus	Citrobacter braakii	0.0174	+	0.025	No
Anaerobiospirillum thomasii	Fretibacterium fastidiosum	0.0174	+	0.033	No
Citrobacter braakii	Escherichia marmotae	0.0174	+	0.016	No
Klebsiella michiganensis	Stenotrophomonas acidaminiphila	0.0174	+	0.022	No
Methanobacterium sp MB1	Dialister pneumosintes	0.0173	+	0.021	No
Methanobrevibacter arboriphilus	Corynebacterium aurimucosum	0.0173	+	0.024	No
Methanobrevibacter arboriphilus	Butyribacterium methylotrophicum	0.0173	+	0.021	No
Methanobrevibacter arboriphilus	Eubacterium sp OM08 24	0.0173	+	0.036	No
Actinomyces cardiffensis	Prevotella disiens	0.0173	+	0.035	No
Actinomyces europaeus	Bacteroides faecichinchillae	0.0173	+	0.011	No
Actinomyces europaeus	Streptococcus milleri	0.0173	+	0.026	No
Actinomyces massiliensis	Bacteroides sp CAG 661	0.0173	+	0.033	No
Actinomyces radicidentis	Bacteroides coprophilus	0.0173	+	0.044	No
Actinomyces radicidentis	Candidatus Gastranaerophilales bacterium	0.0173	+	0.048	No
Actinomyces sp oral taxon 170	Actinotignum timonense	0.0173	+	0.014	No
Actinomyces sp S6 Spd3	Weeksella virosa	0.0173	+	0.033	No
Actinomyces sp S6 Spd3	Romboutsia hominis	0.0173	+	0.03	No
Actinomyces sp S6 Spd3	Parvimonas sp oral taxon 110	0.0173	+	0.033	No
Actinomyces sp S6 Spd3	Sneathia amnii	0.0173	+	0.041	No
Mobiluncus curtisii	Leclercia adecarboxylata	0.0173	+	0.01	No
Trueperella bernardiae	Bacteroides sp OM08 11	0.0173	+	0.013	No
Varibaculum cambriense	Bifidobacterium angulatum	0.0173	+	0.041	No
Bifidobacterium catenulatum	Streptococcus sp HMSC071D03	0.0173	+	0.031	No
Bifidobacterium cuniculi	Clostridium ventriculi	0.0173	+	0.01	No
Bifidobacterium kashiwanohense	Gemmiger sp An120	0.0173	+	0.03	No
Bifidobacterium kashiwanohense	Peptoniphilus duerdenii	0.0173	+	0.01	No
Bifidobacterium moukalabense	Kocuria kristinae	0.0173	+	0.02	No
Bifidobacterium moukalabense	Eubacterium nodatum	0.0173	+	0.006	No
Scardovia inopinata	Plantibacter flavus	0.0173	+	0.011	No
Scardovia inopinata	Johnsonella ignava	0.0173	+	0.008	No
Corynebacterium accolens	Enterococcus durans	0.0173	+	0.023	No
Corynebacterium coyleae	Desulfovibrio sp MES5	0.0173	+	0.016	No
Corynebacterium durum	Dysgonomonas mossii	0.0173	+	0.023	No
Corynebacterium imitans	Parabacteroides chinchillae	0.0173	+	0.008	No
Corynebacterium kroppenstedtii	Enterobacter mori	0.0173	+	0.01	No
Corynebacterium minutissimum	Peptoniphilus lacrimalis	0.0173	+	0.013	No
Corynebacterium pseudogenitalium	Anaeromassilibacillus sp An172	0.0173	+	0.009	No
Corynebacterium pyruviciproducens	Clostridium ventriculi	0.0173	+	0.013	No
Corynebacterium pyruviciproducens	Comamonas kerstersii	0.0173	+	0.021	No
Corynebacterium sp HMSC058E07	Atopobium vaginae	0.0173	+	0.015	No
Corynebacterium sp HMSC078H07	Weissella viridescens	0.0173	+	0.002	No
Corynebacterium urealyticum	Dorea sp D27	0.0173	+	0.023	No
Corynebacterium variabile	Propionibacterium freudenreichii	0.0173	+	0.046	No
Corynebacterium variabile	Gemella haemolysans	0.0173	+	0.029	No
Lawsonella clevelandensis	Kocuria varians	0.0173	+	0.016	No
Lawsonella clevelandensis	Mitsuokella jalaludinii	0.0173	+	0.018	No
Brevibacterium ravenspurgense	Gemella morbillorum	0.0173	+	0.008	No
Brevibacterium ravenspurgense	Lactobacillus acidophilus	0.0173	+	0.03	No
Plantibacter flavus	Comamonas thiooxydans	0.0173	+	0.006	No
Plantibacter flavus	Pseudomonas fragi	0.0173	+	0.004	No
Acidipropionibacterium acidipropionici	Kerstersia gyiorum	0.0173	+	0.01	No
Propionibacterium acidifaciens	Prevotella multisaccharivorax	0.0173	+	0.037	No
Pseudopropionibacterium propionicum	Bacteroides coagulans	0.0173	+	0.009	No
Atopobium vaginae	Bacteroides sp OM08 11	0.0173	+	0.016	No
Atopobium vaginae	Anaerococcus lactolyticus	0.0173	+	0.034	No
Denitrobacterium detoxificans	Peptoniphilus harei	0.0173	+	0.038	No
Denitrobacterium detoxificans	Comamonas kerstersii	0.0173	+	0.036	No
Slackia exigua	Globicatella sulfidifaciens	0.0173	+	0.009	No
Bacteroides coprophilus	Pseudomonas putida group	0.0173	+	0.026	No
Bacteroides sp 43 108	Lactobacillus ultunensis	0.0173	+	0.019	No
Bacteroides sp CAG 443	Anaerococcus vaginalis	0.0173	+	0.014	No
Bacteroides sp CAG 661	Staphylococcus haemolyticus	0.0173	+	0.004	No
Bacteroides sp CAG 661	Ruminococcus champanellensis	0.0173	+	0.012	No
Bacteroides sp CAG 661	Firmicutes bacterium CAG 534	0.0173	+	0.007	No
Bacteroidales bacterium KA00251	Lactobacillus iners	0.0173	+	0.022	No
Bacteroidales bacterium KA00251	Lachnoanaerobaculum saburreum	0.0173	+	0.016	No
Bacteroidales bacterium KA00251	Acidaminococcus sp CAG 542	0.0173	+	0.012	No
Bacteroidales bacterium KA00251	Citrobacter koseri	0.0173	+	0.043	No
Bacteroidales bacterium KA00251	Pseudomonas putida group	0.0173	+	0.02	No
Dysgonomonas mossii	Clostridium sp CAG 964	0.0173	+	0.034	No
Dysgonomonas sp 37 18	Eubacterium infirmum	0.0173	+	0.01	No
Dysgonomonas sp 37 18	Peptostreptococcus anaerobius	0.0173	+	0.013	No
Muribaculum intestinale	Enterococcus casseliflavus	0.0173	+	0.047	No
Muribaculum intestinale	Comamonas kerstersii	0.0173	+	0.017	No
Porphyromonas gingivalis	Citrobacter freundii	0.0173	+	0.046	No
Porphyromonas sp HMSC065F10	Raoultella terrigena	0.0173	+	0.047	No
Prevotella histicola	Fusobacterium naviforme	0.0173	+	0.004	No
Prevotella multisaccharivorax	Enterococcus durans	0.0173	+	0.02	No
Prevotella multisaccharivorax	Parvimonas micra	0.0173	+	0.014	No
Prevotella oralis	Candidatus Gastranaerophilales bacterium	0.0173	+	0.033	No
Prevotella sp 885	Clostridium sp CAG 632	0.0173	+	0.009	No
Prevotella sp 885	Serratia marcescens	0.0173	+	0.012	No
Prevotella sp AM42 24	Candidatus Gastranaerophilales bacterium	0.0173	+	0.022	No
Prevotella sp CAG 1124	Streptococcus sp HPH0090	0.0173	+	0.012	No
Prevotella sp CAG 1124	Dorea sp D27	0.0173	+	0.022	No
Prevotella sp CAG 1124	Campylobacter upsaliensis	0.0173	+	0.008	No
Prevotella sp CAG 1124	Citrobacter koseri	0.0173	+	0.013	No
Prevotella sp CAG 1124	Enterobacter mori	0.0173	+	0.004	No
Prevotella sp CAG 1185	Gemmiger sp An50	0.0173	+	0.041	No
Prevotella sp CAG 5226	Gemmiger sp An87	0.0173	+	0.039	No
Prevotella sp CAG 873	Enterococcus thailandicus	0.0173	+	0.02	No
Prevotella sp CAG 873	Anaeromassilibacillus sp An172	0.0173	+	0.017	No
Prevotella sp CAG 873	Kluyvera cryocrescens	0.0173	+	0.021	No
Parabacteroides gordonii	Campylobacter ureolyticus	0.0173	+	0.038	No
Weeksella virosa	Veillonella sp T11011 6	0.0173	+	0.041	No
Candidatus Gastranaerophilales bacterium	Ruminococcus sp CAG 563	0.0173	+	0.028	No
Gemella asaccharolytica	Mitsuokella multacida	0.0173	+	0.043	No
Gemella haemolysans	Campylobacter ureolyticus	0.0173	+	0.028	No
Gemella morbillorum	Butyribacterium methylotrophicum	0.0173	+	0.027	No
Gemella morbillorum	Megamonas hypermegale	0.0173	+	0.045	No
Brochothrix thermosphacta	Parvimonas micra	0.0173	+	0.024	No
Macrococcus caseolyticus	Leclercia adecarboxylata	0.0173	+	0.021	No
Staphylococcus argenteus	Enterococcus canintestini	0.0173	+	0.015	No
Staphylococcus argenteus	Weissella confusa	0.0173	+	0.028	No
Staphylococcus argenteus	Bacteroides coagulans	0.0173	+	0.004	No
Facklamia hominis	Weissella viridescens	0.0173	+	0.006	No
Enterococcus canis	Mageeibacillus indolicus	0.0173	+	0.01	No
Enterococcus malodoratus	Campylobacter concisus	0.0173	+	0.009	No
Enterococcus mundtii	Candida albicans	0.0173	+	0.008	No
Enterococcus raffinosus	Anaerobiospirillum thomasii	0.0173	+	0.032	No
Enterococcus raffinosus	Aggregatibacter segnis	0.0173	+	0.037	No
Enterococcus sp 3H8 DIV0648	Ruminococcus sp CAG 563	0.0173	+	0.009	No
Enterococcus thailandicus	Peptostreptococcus anaerobius	0.0173	+	0.032	No
Lactobacillus acidophilus	Comamonas thiooxydans	0.0173	+	0.027	No
Lactobacillus acidophilus	Campylobacter coli	0.0173	+	0.035	No
Lactobacillus camelliae	Fusobacterium mortiferum	0.0173	+	0.011	No
Lactobacillus kalixensis	Catonella morbi	0.0173	+	0.017	No
Lactobacillus kalixensis	Comamonas thiooxydans	0.0173	+	0.006	No
Lactobacillus pantheris	Peptostreptococcus anaerobius	0.0173	+	0.013	No
Lactobacillus rapi	Peptoniphilus harei	0.0173	+	0.023	No
Lactobacillus ultunensis	Stenotrophomonas maltophilia	0.0173	+	0.014	No
Pediococcus pentosaceus	Negativicoccus succinicivorans	0.0173	+	0.006	No
Sharpea azabuensis	Streptococcus sp HPH0090	0.0173	+	0.019	No
Sharpea azabuensis	Anaerococcus octavius	0.0173	+	0.011	No
Sharpea azabuensis	Campylobacter hominis	0.0173	+	0.012	No
Leuconostoc garlicum	Leuconostoc gelidum	0.0173	+	0.043	No
Lactococcus piscium	Campylobacter ureolyticus	0.0173	+	0.005	No
Lactococcus piscium	Candida albicans	0.0173	+	0.011	No
Streptococcus downei	Leclercia adecarboxylata	0.0173	+	0.015	No
Streptococcus milleri	Eubacterium nodatum	0.0173	+	0.026	No
Streptococcus salivarius CAG 79	Roseburia sp CAG 303	0.0173	+	0.013	No
Streptococcus sp HPH0090	Faecalicatena contorta	0.0173	+	0.011	No
Streptococcus sp HPH0090	Anaerobiospirillum thomasii	0.0173	+	0.011	No
Clostridium perfringens	Stomatobaculum longum	0.0173	+	0.031	No
Clostridium sp CAG 413	Comamonas thiooxydans	0.0173	+	0.03	No
Clostridium ventriculi	Stomatobaculum longum	0.0173	+	0.01	No
Eubacterium saphenum	Comamonas testosteroni	0.0173	+	0.006	No
Bacteroides pectinophilus	Campylobacter coli	0.0173	+	0.004	No
Butyrivibrio crossotus	Serratia marcescens	0.0173	+	0.045	No
Cellulosilyticum lentocellum	Hafnia paralvei	0.0173	+	0.025	No
Dorea sp D27	Ruminococcus sp CAG 624	0.0173	+	0.023	No
Johnsonella ignava	Ruminococcus obeum CAG 39	0.0173	+	0.045	No
Lachnoanaerobaculum saburreum	Pseudocitrobacter faecalis	0.0173	+	0.004	No
Lachnoanaerobaculum saburreum	Hafnia paralvei	0.0173	+	0.014	No
Marvinbryantia formatexigens	Enterobacter mori	0.0173	+	0.022	No
Roseburia sp CAG 303	Anaerococcus hydrogenalis	0.0173	+	0.021	No
Roseburia sp CAG 303	Desulfobulbus oralis	0.0173	+	0.016	No
Roseburia sp CAG 303	Campylobacter ureolyticus	0.0173	+	0.017	No
Roseburia sp CAG 303	Stenotrophomonas maltophilia	0.0173	+	0.022	No
Clostridium hiranonis	Escherichia marmotae	0.0173	+	0.013	No
Romboutsia hominis	Finegoldia magna	0.0173	+	0.037	No
Gemmiger sp An194	Veillonella sp CAG 933	0.0173	+	0.044	No
Ruminococcus champanellensis	Anaerococcus hydrogenalis	0.0173	+	0.024	No
Ruminococcus champanellensis	Stenotrophomonas rhizophila	0.0173	+	0.014	No
Acidaminococcus fermentans	Veillonella seminalis	0.0173	+	0.018	No
Acidaminococcus fermentans	Succinatimonas hippei	0.0173	+	0.02	No
Mitsuokella jalaludinii	Campylobacter ureolyticus	0.0173	+	0.006	No
Anaeroglobus geminatus	Anaerococcus hydrogenalis	0.0173	+	0.033	No
Megasphaera stantonii	Campylobacter concisus	0.0173	+	0.004	No
Negativicoccus succinicivorans	Fusobacterium naviforme	0.0173	+	0.015	No
Negativicoccus succinicivorans	Klebsiella oxytoca	0.0173	+	0.047	No
Veillonella seminalis	Fretibacterium fastidiosum	0.0173	+	0.035	No
Veillonella sp T11011 6	Campylobacter ureolyticus	0.0173	+	0.038	No
Anaerococcus hydrogenalis	Cetobacterium somerae	0.0173	+	0.009	No
Finegoldia magna	Campylobacter coli	0.0173	+	0.042	No
Parvimonas micra	Comamonas testosteroni	0.0173	+	0.014	No
Peptoniphilus duerdenii	Aeromonas caviae	0.0173	+	0.008	No
Peptoniphilus sp HMSC062D09	Candida albicans	0.0173	+	0.036	No
Fusobacterium naviforme	Comamonas testosteroni	0.0173	+	0.004	No
Fusobacterium nucleatum	Campylobacter concisus	0.0173	+	0.015	No
Desulfovibrio legallii	Enterobacter mori	0.0173	+	0.007	No
Desulfovibrio legallii	Pseudomonas fragi	0.0173	+	0.007	No
Citrobacter werkmanii	Raoultella ornithinolytica	0.0173	+	0.047	No
Pseudocitrobacter faecalis	Serratia marcescens	0.0173	+	0.009	No
Methanobacterium sp MB1	Megamonas funiformis CAG 377	0.0172	+	0.033	No
Methanomassiliicoccales archaeon RumEn M1	Prevotella sp CAG 5226	0.0172	+	0.015	No
Methanomassiliicoccales archaeon RumEn M1	Raoultella planticola	0.0172	+	0.01	No
Actinobaculum sp oral taxon 183	Clostridium butyricum	0.0172	+	0.036	No
Actinomyces massiliensis	Prevotella sp CAG 1092	0.0172	+	0.028	No
Actinomyces sp oral taxon 414	Corynebacterium aurimucosum	0.0172	+	0.033	No
Actinomyces sp oral taxon 414	Corynebacterium imitans	0.0172	+	0.015	No
Actinotignum timonense	Lactobacillus delbrueckii	0.0172	+	0.048	No
Actinotignum timonense	Butyrivibrio crossotus	0.0172	+	0.023	No
Mobiluncus curtisii	Clostridium sp CAG 413	0.0172	+	0.018	No
Trueperella bernardiae	Bacteroides pectinophilus	0.0172	+	0.018	No
Trueperella bernardiae	Citrobacter braakii	0.0172	+	0.03	No
Bifidobacterium angulatum	Marvinbryantia formatexigens	0.0172	+	0.032	No
Bifidobacterium kashiwanohense	Dorea sp D27	0.0172	+	0.047	No
Bifidobacterium moukalabense	Lachnoclostridium sp An76	0.0172	+	0.016	No
Bifidobacterium scardovii	Enterococcus malodoratus	0.0172	+	0.045	No
Bifidobacterium scardovii	Cronobacter sakazakii	0.0172	+	0.043	No
Scardovia inopinata	Kocuria kristinae	0.0172	+	0.009	No
Scardovia inopinata	Campylobacter hominis	0.0172	+	0.013	No
Corynebacterium accolens	Pseudoglutamicibacter cumminsii	0.0172	+	0.004	No
Corynebacterium casei	Lactobacillus sakei	0.0172	+	0.026	No
Corynebacterium casei	Clostridium perfringens	0.0172	+	0.035	No
Corynebacterium kroppenstedtii	Lactobacillus pantheris	0.0172	+	0.012	No
Corynebacterium kroppenstedtii	Clostridium sp CAG 632	0.0172	+	0.006	No
Corynebacterium kroppenstedtii	Oribacterium parvum	0.0172	+	0.006	No
Corynebacterium kroppenstedtii	Mitsuokella multacida	0.0172	+	0.012	No
Corynebacterium minutissimum	Neisseria sicca	0.0172	+	0.002	No
Corynebacterium pseudogenitalium	Weissella confusa	0.0172	+	0.026	No
Corynebacterium pyruviciproducens	Butyrivibrio crossotus	0.0172	+	0.044	No
Corynebacterium riegelii	Staphylococcus epidermidis	0.0172	+	0.008	No
Corynebacterium riegelii	Lactobacillus acidophilus	0.0172	+	0.029	No
Corynebacterium riegelii	Butyricicoccus pullicaecorum	0.0172	+	0.049	Yes
Corynebacterium simulans	Citrobacter koseri	0.0172	+	0.007	No
Corynebacterium sp HMSC078H07	Olsenella scatoligenes	0.0172	-	0.044	No
Corynebacterium sp HMSC078H07	Bacteroides sp D2	0.0172	+	0.027	No
Corynebacterium sp HMSC078H07	Clostridiales bacterium CHKCI006	0.0172	+	0.032	No
Corynebacterium sp HMSC08A12	Fusobacterium mortiferum	0.0172	+	0.021	No
Kocuria kristinae	Weeksella virosa	0.0172	+	0.01	No
Pseudoglutamicibacter albus	Lactobacillus algidus	0.0172	+	0.008	No
Pseudoglutamicibacter cumminsii	Prevotella sp CAG 1124	0.0172	+	0.005	No
Pseudoglutamicibacter cumminsii	Prevotella sp CAG 5226	0.0172	+	0.003	No
Pseudoglutamicibacter cumminsii	Firmicutes bacterium CAG 555	0.0172	+	0.005	No
Propionibacterium acidifaciens	Weissella viridescens	0.0172	+	0.029	No
Propionimicrobium lymphophilum	Ruminococcus sp CAG 563	0.0172	+	0.004	No
Propionimicrobium lymphophilum	Megamonas hypermegale	0.0172	+	0.042	No
Pseudopropionibacterium propionicum	Leuconostoc pseudomesenteroides	0.0172	+	0.01	No
Olsenella scatoligenes	Subdoligranulum variabile	0.0172	-	0.042	No
Slackia exigua	Cetobacterium somerae	0.0172	+	0.024	No
Bacteroides coprophilus	Bacteroidales bacterium KA00344	0.0172	+	0.023	No
Bacteroides faecichinchillae	Prevotella sp CAG 1124	0.0172	+	0.015	No
Bacteroides faecichinchillae	Facklamia ignava	0.0172	+	0.012	No
Bacteroides faecichinchillae	Trichococcus flocculiformis	0.0172	+	0.009	No
Bacteroides faecichinchillae	Campylobacter upsaliensis	0.0172	+	0.025	No
Bacteroides fluxus	Lactobacillus pentosus	0.0172	+	0.047	No
Bacteroides oleiciplenus	Eubacterium sp OM08 24	0.0172	+	0.038	No
Bacteroides sp CAG 661	Fretibacterium fastidiosum	0.0172	+	0.022	No
Bacteroides sp D2	Mitsuokella multacida	0.0172	+	0.043	No
Bacteroides sp OM08 11	Lactobacillus curvatus	0.0172	+	0.023	No
Bacteroides sp OM08 11	Dorea sp D27	0.0172	+	0.03	No
Bacteroides stercorirosoris	Staphylococcus epidermidis	0.0172	+	0.031	No
Bacteroidales bacterium KA00344	Megasphaera elsdenii	0.0172	+	0.028	No
Dysgonomonas sp 37 18	Gemella asaccharolytica	0.0172	+	0.022	No
Porphyromonas gingivalis	Clostridium sp chh4 2	0.0172	+	0.046	No
Prevotella bergensis	Prevotella sp CAG 485	0.0172	+	0.015	No
Prevotella bergensis	Eubacterium sp OM08 24	0.0172	+	0.044	No
Prevotella buccae	Lactobacillus brevis	0.0172	+	0.034	No
Prevotella buccae	Romboutsia hominis	0.0172	+	0.012	No
Prevotella denticola	Oligella urethralis	0.0172	+	0.008	No
Prevotella multisaccharivorax	Eubacterium saphenum	0.0172	+	0.008	No
Prevotella sp 885	Peptoniphilus lacrimalis	0.0172	+	0.022	No
Prevotella sp CAG 1092	Candida albicans	0.0172	+	0.007	No
Prevotella sp CAG 1124	Peptoniphilus harei	0.0172	+	0.011	No
Prevotella sp CAG 485	Streptococcus sp HPH0090	0.0172	+	0.021	No
Prevotella sp CAG 5226	Parvimonas sp KA00067	0.0172	+	0.007	No
Prevotella sp CAG 873	Campylobacter hominis	0.0172	+	0.025	No
Prevotella stercorea	Trichococcus flocculiformis	0.0172	+	0.032	No
Parabacteroides chinchillae	Candidatus Gastranaerophilales bacterium	0.0172	+	0.022	No
Parabacteroides chinchillae	Fusobacterium nucleatum	0.0172	+	0.016	No
Gemella asaccharolytica	Bavariicoccus seileri	0.0172	+	0.048	No
Gemella morbillorum	Ruminococcus champanellensis	0.0172	+	0.014	No
Brochothrix thermosphacta	Peptoniphilus harei	0.0172	+	0.022	No
Staphylococcus argenteus	Raoultella ornithinolytica	0.0172	+	0.009	No
Staphylococcus haemolyticus	Johnsonella ignava	0.0172	+	0.005	No
Abiotrophia defectiva	Firmicutes bacterium CAG 238	0.0172	+	0.013	No
Facklamia hominis	Leuconostoc pseudomesenteroides	0.0172	+	0.009	No
Facklamia ignava	Leuconostoc pseudomesenteroides	0.0172	+	0.013	No
Facklamia ignava	Streptococcus macedonicus	0.0172	+	0.01	No
Trichococcus flocculiformis	Lactobacillus crispatus	0.0172	+	0.042	No
Bavariicoccus seileri	Clostridium ventriculi	0.0172	+	0.021	No
Enterococcus canintestini	Lactobacillus ultunensis	0.0172	+	0.037	No
Enterococcus canintestini	Streptococcus downei	0.0172	+	0.029	No
Enterococcus dispar	Oligella urethralis	0.0172	+	0.047	No
Enterococcus durans	Escherichia marmotae	0.0172	+	0.015	No
Enterococcus pallens	Oscillibacter sp PC13	0.0172	+	0.017	No
Enterococcus phoeniculicola	Leuconostoc gelidum	0.0172	+	0.025	No
Lactobacillus crispatus	Ruminococcus sp CAG 624	0.0172	+	0.042	No
Lactobacillus dextrinicus	Clostridium sp CAG 632	0.0172	+	0.018	No
Lactobacillus dextrinicus	Fusobacterium mortiferum	0.0172	+	0.047	No
Lactobacillus dextrinicus	Enterobacter mori	0.0172	+	0.019	No
Lactobacillus iners	Campylobacter ureolyticus	0.0172	+	0.008	No
Lactobacillus iners	Aggregatibacter segnis	0.0172	+	0.009	No
Lactobacillus parabuchneri	Peptoniphilus sp HMSC062D09	0.0172	+	0.019	No
Lactobacillus sakei	Streptococcus downei	0.0172	+	0.025	No
Lactobacillus sanfranciscensis	Succinatimonas hippei	0.0172	+	0.018	No
Pediococcus pentosaceus	Streptococcus agalactiae	0.0172	+	0.041	No
Pediococcus pentosaceus	Kosakonia cowanii	0.0172	+	0.008	No
Leuconostoc gelidum	Negativicoccus succinicivorans	0.0172	+	0.037	No
Leuconostoc pseudomesenteroides	Delftia tsuruhatensis	0.0172	+	0.009	No
Weissella confusa	Stenotrophomonas acidaminiphila	0.0172	+	0.036	No
Lactococcus petauri	Streptococcus macedonicus	0.0172	+	0.008	No
Lactococcus petauri	Pseudocitrobacter faecalis	0.0172	+	0.007	No
Lactococcus raffinolactis	Clostridium ventriculi	0.0172	+	0.011	No
Streptococcus cristatus	Ruminococcus sp CAG 563	0.0172	+	0.043	No
Streptococcus downei	Desulfovibrio sp MES5	0.0172	+	0.019	No
Streptococcus gallolyticus	Raoultella terrigena	0.0172	+	0.026	No
Butyricicoccus porcorum	Gemmiger sp An120	0.0172	+	0.044	No
Butyricicoccus porcorum	Mitsuokella multacida	0.0172	+	0.029	No
Butyricicoccus porcorum	Fusobacterium mortiferum	0.0172	+	0.045	No
Clostridium sp CAG 964	Peptoniphilus sp BV3C26	0.0172	+	0.032	No
Clostridium ventriculi	Ruminococcus sp CAG 624	0.0172	+	0.015	No
Eubacterium infirmum	Megasphaera cerevisiae	0.0172	+	0.02	No
Eubacterium infirmum	Cetobacterium somerae	0.0172	+	0.007	No
Eubacterium infirmum	Aggregatibacter segnis	0.0172	+	0.013	No
Mogibacterium timidum	Oscillibacter sp PC13	0.0172	+	0.031	No
Mogibacterium timidum	Sneathia amnii	0.0172	+	0.009	No
Bacteroides pectinophilus	Pseudocitrobacter faecalis	0.0172	+	0.007	No
Eubacterium maltosivorans	Dialister succinatiphilus	0.0172	+	0.008	No
Dorea sp D27	Paraclostridium bifermentans	0.0172	+	0.017	No
Lachnoanaerobaculum saburreum	Anaerofilum sp An201	0.0172	+	0.027	No
Lachnoclostridium sp An14	Desulfobulbus oralis	0.0172	+	0.027	No
Lachnoclostridium sp An76	Citrobacter pasteurii	0.0172	+	0.017	No
Shuttleworthia satelles	Dialister pneumosintes	0.0172	+	0.011	No
Oscillibacter sp PC13	Campylobacter curvus	0.0172	+	0.035	No
Peptostreptococcus stomatis	Ruminococcus sp CAG 624	0.0172	+	0.017	No
Terrisporobacter othiniensis	Campylobacter ureolyticus	0.0172	+	0.021	No
Anaerotruncus sp CAG 528	Peptoniphilus duerdenii	0.0172	+	0.022	No
Gemmiger sp An87	Parvimonas sp oral taxon 110	0.0172	+	0.015	No
Ruminococcus champanellensis	Parvimonas sp KA00067	0.0172	+	0.017	No
Ruminococcus sp CAG 403	Raoultella ornithinolytica	0.0172	+	0.018	No
Massiliomicrobiota timonensis	Aeromonas media	0.0172	+	0.043	No
Firmicutes bacterium CAG 534	Peptoniphilus lacrimalis	0.0172	+	0.01	No
Mitsuokella jalaludinii	Veillonella sp T11011 6	0.0172	+	0.047	No
Anaeroglobus geminatus	Pseudomonas putida group	0.0172	+	0.031	No
Dialister pneumosintes	Campylobacter coli	0.0172	+	0.012	No
Megasphaera stantonii	Parvimonas micra	0.0172	+	0.008	No
Veillonella rogosae	Stenotrophomonas acidaminiphila	0.0172	+	0.003	No
Veillonella sp CAG 933	Peptoniphilus sp BV3C26	0.0172	+	0.02	No
Parvimonas micra	Campylobacter curvus	0.0172	+	0.019	No
Peptoniphilus lacrimalis	Anaerobiospirillum thomasii	0.0172	+	0.018	No
Fusobacterium nucleatum	Citrobacter pasteurii	0.0172	+	0.022	No
Pseudomonas putida group	Fretibacterium fastidiosum	0.0172	+	0.021	No
Methanobacterium sp MB1	Peptostreptococcus anaerobius	0.0171	+	0.017	No
Methanobrevibacter arboriphilus	Megamonas funiformis CAG 377	0.0171	+	0.028	No
Methanomassiliicoccales archaeon RumEn M1	Staphylococcus argenteus	0.0171	+	0.004	No
Actinomyces cardiffensis	Candida albicans	0.0171	+	0.01	No
Actinomyces sp oral taxon 170	Acidipropionibacterium acidipropionici	0.0171	+	0.019	No
Actinomyces sp oral taxon 170	Firmicutes bacterium CAG 534	0.0171	+	0.016	No
Actinomyces sp oral taxon 170	Campylobacter hominis	0.0171	+	0.018	No
Actinomyces sp oral taxon 414	Kocuria kristinae	0.0171	+	0.009	No
Actinomyces sp oral taxon 414	Campylobacter upsaliensis	0.0171	+	0.024	No
Actinomyces sp S6 Spd3	Corynebacterium urealyticum	0.0171	+	0.03	No
Actinomyces sp S6 Spd3	Enterococcus phoeniculicola	0.0171	+	0.028	No
Actinotignum timonense	Corynebacterium coyleae	0.0171	+	0.004	No
Mobiluncus curtisii	Propionibacterium acidifaciens	0.0171	+	0.026	No
Bifidobacterium angulatum	Prevotella sp CAG 873	0.0171	+	0.008	No
Bifidobacterium angulatum	Prevotella stercorea	0.0171	+	0.029	No
Bifidobacterium angulatum	Weeksella virosa	0.0171	+	0.008	No
Scardovia inopinata	Lactobacillus iners	0.0171	+	0.013	No
Scardovia inopinata	Leuconostoc gelidum	0.0171	+	0.047	No
Scardovia inopinata	Anaerococcus vaginalis	0.0171	+	0.026	No
Corynebacterium accolens	Massiliomicrobiota timonensis	0.0171	+	0.037	No
Corynebacterium accolens	Peptoniphilus lacrimalis	0.0171	+	0.017	No
Corynebacterium casei	Prevotella sp 885	0.0171	+	0.013	No
Corynebacterium casei	Dorea sp D27	0.0171	+	0.019	No
Corynebacterium coyleae	Streptococcus infantarius	0.0171	+	0.016	No
Corynebacterium jeikeium	Lactobacillus algidus	0.0171	+	0.019	No
Corynebacterium jeikeium	Streptococcus downei	0.0171	+	0.013	No
Corynebacterium jeikeium	Campylobacter coli	0.0171	+	0.01	No
Corynebacterium minutissimum	Parvimonas sp KA00067	0.0171	+	0.004	No
Corynebacterium riegelii	Bacteroides oleiciplenus	0.0171	+	0.005	No
Corynebacterium riegelii	Lactobacillus kalixensis	0.0171	+	0.009	No
Corynebacterium riegelii	Firmicutes bacterium CAG 534	0.0171	+	0.008	No
Corynebacterium sp HMSC078H07	Lactobacillus rapi	0.0171	+	0.005	No
Corynebacterium sp HMSC078H07	Faecalicatena contorta	0.0171	+	0.008	No
Corynebacterium tuscaniense	Enterobacter mori	0.0171	+	0.003	No
Corynebacterium urealyticum	Bacteroides oleiciplenus	0.0171	+	0.008	No
Lawsonella clevelandensis	Bacteroides sp CAG 598	0.0171	+	0.013	No
Plantibacter flavus	Clostridium sp CAG 632	0.0171	+	0.009	No
Plantibacter flavus	Faecalicatena contorta	0.0171	+	0.008	No
Kocuria kristinae	Prevotella sp CAG 5226	0.0171	+	0.018	No
Kocuria kristinae	Leuconostoc pseudomesenteroides	0.0171	+	0.012	No
Pseudoglutamicibacter albus	Bacteroides oleiciplenus	0.0171	+	0.005	No
Pseudoglutamicibacter albus	Prevotella sp 885	0.0171	+	0.004	No
Pseudoglutamicibacter albus	Delftia tsuruhatensis	0.0171	+	0.011	No
Pseudoglutamicibacter cumminsii	Bacteroides sp D2	0.0171	+	0.024	No
Pseudoglutamicibacter cumminsii	Bacteroides sp OM08 11	0.0171	+	0.005	No
Cutibacterium avidum	Eubacterium sp An11	0.0171	+	0.039	No
Pseudopropionibacterium propionicum	Ruminococcus champanellensis	0.0171	+	0.037	No
Denitrobacterium detoxificans	Eubacterium nodatum	0.0171	+	0.02	No
Denitrobacterium detoxificans	Peptoniphilus sp BV3C26	0.0171	+	0.009	No
Slackia exigua	Stenotrophomonas acidaminiphila	0.0171	+	0.02	No
Bacteroides coprophilus	Eubacterium infirmum	0.0171	+	0.044	No
Bacteroides coprophilus	Ruminococcus sp CAG 563	0.0171	+	0.024	No
Bacteroides fluxus	Lachnoclostridium sp An76	0.0171	+	0.024	No
Bacteroides oleiciplenus	Gemella asaccharolytica	0.0171	+	0.024	No
Bacteroides sp CAG 443	Prevotella sp CAG 873	0.0171	+	0.015	No
Bacteroides sp CAG 530	Prevotella sp CAG 1185	0.0171	+	0.036	No
Bacteroides sp CAG 598	Clostridium ventriculi	0.0171	+	0.019	No
Bacteroides sp CAG 598	Candida albicans	0.0171	+	0.01	No
Bacteroides sp D2	Providencia rettgeri	0.0171	+	0.032	No
Bacteroides sp OM08 11	Enterobacter bugandensis	0.0171	+	0.008	No
Bacteroidales bacterium KA00251	Leuconostoc pseudomesenteroides	0.0171	+	0.027	No
Bacteroidales bacterium KA00344	Weissella confusa	0.0171	+	0.033	No
Bacteroidales bacterium KA00344	Hafnia paralvei	0.0171	+	0.02	No
Prevotella bergensis	Leuconostoc gelidum	0.0171	+	0.045	No
Prevotella bergensis	Streptococcus sp HPH0090	0.0171	+	0.011	No
Prevotella buccae	Streptococcus sp HPH0090	0.0171	+	0.028	No
Prevotella colorans	Lactobacillus algidus	0.0171	+	0.038	No
Prevotella colorans	Eubacterium maltosivorans	0.0171	+	0.037	No
Prevotella denticola	Fusobacterium nucleatum	0.0171	+	0.022	No
Prevotella disiens	Clostridium neonatale	0.0171	+	0.047	No
Prevotella multisaccharivorax	Leuconostoc lactis	0.0171	+	0.009	No
Prevotella sp CAG 1031	Cellulosilyticum lentocellum	0.0171	+	0.041	No
Prevotella sp CAG 1124	Citrobacter braakii	0.0171	+	0.014	No
Prevotella sp CAG 1124	Fretibacterium fastidiosum	0.0171	+	0.035	No
Prevotella sp CAG 485	Bacteroides pectinophilus	0.0171	+	0.014	No
Prevotella sp CAG 485	Faecalicatena contorta	0.0171	+	0.012	No
Prevotella sp CAG 5226	Enterococcus canis	0.0171	+	0.008	No
Alistipes sp An31A	Lactobacillus saerimneri	0.0171	+	0.008	No
Rikenella microfusus	Weissella confusa	0.0171	+	0.032	No
Weeksella virosa	Acidaminococcus sp CAG 542	0.0171	+	0.008	No
Candidatus Gastranaerophilales bacterium	Escherichia marmotae	0.0171	+	0.03	No
Bacillus coagulans	Lactobacillus curvatus	0.0171	+	0.032	No
Gemella asaccharolytica	Desulfovibrio legallii	0.0171	+	0.044	No
Gemella haemolysans	Campylobacter upsaliensis	0.0171	+	0.042	No
Brochothrix thermosphacta	Streptococcus sp HPH0090	0.0171	+	0.021	No
Staphylococcus haemolyticus	Leuconostoc pseudomesenteroides	0.0171	+	0.005	No
Staphylococcus haemolyticus	Pseudomonas putida group	0.0171	+	0.01	No
Facklamia hominis	Marvinbryantia formatexigens	0.0171	+	0.033	No
Trichococcus flocculiformis	Clostridium perfringens	0.0171	+	0.031	No
Bavariicoccus seileri	Peptostreptococcus stomatis	0.0171	+	0.044	No
Bavariicoccus seileri	Parvimonas micra	0.0171	+	0.024	No
Enterococcus canis	Acidaminococcus fermentans	0.0171	+	0.012	No
Enterococcus canis	Dialister pneumosintes	0.0171	+	0.021	No
Enterococcus casseliflavus	Peptoniphilus duerdenii	0.0171	+	0.037	No
Enterococcus cecorum	Lactobacillus sakei	0.0171	+	0.049	No
Enterococcus durans	Leuconostoc garlicum	0.0171	+	0.037	No
Enterococcus durans	Comamonas thiooxydans	0.0171	+	0.026	No
Enterococcus mundtii	Streptococcus gallolyticus	0.0171	+	0.028	No
Enterococcus pallens	Saccharomyces cerevisiae	0.0171	+	0.015	No
Enterococcus phoeniculicola	Oscillibacter sp PC13	0.0171	+	0.016	No
Enterococcus raffinosus	Anaeromassilibacillus sp An172	0.0171	+	0.036	No
Enterococcus sp 3H8 DIV0648	Megasphaera elsdenii	0.0171	+	0.047	No
Lactobacillus acidipiscis	Streptococcus sp HPH0090	0.0171	+	0.02	No
Lactobacillus amylovorus	Fretibacterium fastidiosum	0.0171	+	0.045	No
Lactobacillus antri	Clostridium sp CAG 413	0.0171	+	0.018	No
Lactobacillus antri	Lachnoclostridium sp An14	0.0171	+	0.027	No
Lactobacillus crispatus	Comamonas thiooxydans	0.0171	+	0.04	No
Lactobacillus dextrinicus	Romboutsia hominis	0.0171	+	0.018	No
Lactobacillus farciminis	Anaerotruncus sp CAG 528	0.0171	+	0.035	No
Lactobacillus kalixensis	Butyricicoccus porcorum	0.0171	+	0.018	No
Lactobacillus mucosae	Escherichia fergusonii	0.0171	+	0.034	No
Lactobacillus paralimentarius	Raoultella planticola	0.0171	+	0.018	No
Lactobacillus rapi	Butyricicoccus porcorum	0.0171	+	0.019	No
Lactobacillus saerimneri	Comamonas kerstersii	0.0171	+	0.016	No
Lactobacillus sakei	Leuconostoc pseudomesenteroides	0.0171	+	0.032	No
Lactobacillus sanfranciscensis	Fusobacterium mortiferum	0.0171	+	0.017	No
Lactobacillus ultunensis	Roseburia sp CAG 303	0.0171	+	0.033	No
Lactobacillus ultunensis	Aeromonas media	0.0171	+	0.012	No
Pediococcus argentinicus	Weissella viridescens	0.0171	+	0.005	No
Pediococcus argentinicus	Massiliomicrobiota timonensis	0.0171	+	0.048	No
Pediococcus pentosaceus	Aggregatibacter segnis	0.0171	+	0.015	No
Weissella viridescens	Kerstersia gyiorum	0.0171	+	0.006	No
Weissella viridescens	Desulfovibrio sp MES5	0.0171	+	0.013	No
Streptococcus agalactiae	Fusobacterium naviforme	0.0171	+	0.035	No
Streptococcus infantarius	Pseudocitrobacter faecalis	0.0171	+	0.005	No
Streptococcus viridans	Enterobacter mori	0.0171	+	0.009	No
Butyricicoccus porcorum	Citrobacter pasteurii	0.0171	+	0.02	No
Clostridium butyricum	Butyrivibrio sp CAG 318	0.0171	+	0.024	No
Clostridium sp CAG 413	Pseudomonas geniculata	0.0171	+	0.022	No
Clostridium ventriculi	Oligella urethralis	0.0171	+	0.012	No
Eubacterium nodatum	Peptoniphilus sp HMSC062D09	0.0171	+	0.019	No
Mogibacterium timidum	Dorea sp D27	0.0171	+	0.039	No
Eubacteriaceae bacterium CHKCI005	Escherichia albertii	0.0171	+	0.027	No
Eubacterium sp An11	Desulfovibrio legallii	0.0171	+	0.035	No
Pseudoramibacter alactolyticus	Escherichia albertii	0.0171	+	0.012	No
Pseudoramibacter alactolyticus	Pseudomonas putida group	0.0171	+	0.013	No
Mageeibacillus indolicus	Aeromonas caviae	0.0171	+	0.01	No
Mageeibacillus indolicus	Citrobacter koseri	0.0171	+	0.025	No
Anaerocolumna aminovalerica	Gemmiger sp An87	0.0171	+	0.027	No
Butyrivibrio crossotus	Faecalicatena contorta	0.0171	+	0.023	No
Butyrivibrio crossotus	Lachnoclostridium sp An181	0.0171	+	0.023	No
Catonella morbi	Ruminococcus sp CAG 488	0.0171	+	0.015	No
Dorea sp D27	Comamonas thiooxydans	0.0171	+	0.018	No
Marvinbryantia formatexigens	Pseudomonas putida group	0.0171	+	0.038	No
Oribacterium parvum	Robinsoniella sp RHS	0.0171	+	0.015	No
Oribacterium parvum	Acidaminococcus fermentans	0.0171	+	0.009	No
Shuttleworthia satelles	Hafnia paralvei	0.0171	+	0.018	No
Gemmiger sp An120	Citrobacter koseri	0.0171	+	0.036	No
Ruminococcus sp CAG 488	Stenotrophomonas maltophilia	0.0171	+	0.014	No
Ruminococcus sp CAG 563	Veillonella sp CAG 933	0.0171	+	0.03	No
Ruminococcus sp CAG 624	Negativicoccus succinicivorans	0.0171	+	0.004	No
Firmicutes bacterium CAG 238	Stenotrophomonas rhizophila	0.0171	+	0.018	No
Firmicutes bacterium CAG 555	Citrobacter koseri	0.0171	+	0.009	No
Acidaminococcus fermentans	Parvimonas sp oral taxon 110	0.0171	+	0.017	No
Acidaminococcus sp CAG 542	Leclercia adecarboxylata	0.0171	+	0.015	No
Dialister micraerophilus	Pseudocitrobacter faecalis	0.0171	+	0.006	No
Peptoniphilus sp HMSC062D09	Comamonas thiooxydans	0.0171	+	0.013	No
Fusobacterium naviforme	Oligella urethralis	0.0171	+	0.006	No
Comamonas kerstersii	Campylobacter curvus	0.0171	+	0.024	No
Methanobacterium sp MB1	Bifidobacterium catenulatum	0.017	+	0.035	No
Methanobrevibacter arboriphilus	Clostridiales bacterium CHKCI006	0.017	+	0.02	No
Actinomyces cardiffensis	Anaeroglobus geminatus	0.017	+	0.021	No
Actinomyces europaeus	Bifidobacterium kashiwanohense	0.017	+	0.005	No
Actinomyces radicidentis	Bacillus coagulans	0.017	+	0.011	No
Actinomyces radicidentis	Lactobacillus sakei	0.017	+	0.035	No
Actinomyces sp oral taxon 170	Facklamia hominis	0.017	+	0.009	No
Actinomyces sp oral taxon 414	Denitrobacterium detoxificans	0.017	+	0.032	No
Actinomyces sp oral taxon 897	Eubacterium infirmum	0.017	+	0.01	No
Actinomyces sp S6 Spd3	Oligella urethralis	0.017	+	0.035	No
Actinotignum timonense	Trueperella bernardiae	0.017	+	0.007	No
Actinotignum timonense	Hafnia paralvei	0.017	+	0.014	No
Mobiluncus curtisii	Peptostreptococcus anaerobius	0.017	+	0.019	No
Trueperella bernardiae	Parabacteroides chinchillae	0.017	+	0.008	No
Bifidobacterium angulatum	Prevotella sp CAG 520	0.017	+	0.02	No
Bifidobacterium asteroides	Corynebacterium imitans	0.017	+	0.014	No
Bifidobacterium asteroides	Atopobium vaginae	0.017	+	0.029	No
Bifidobacterium cuniculi	Hafnia paralvei	0.017	+	0.014	No
Bifidobacterium mongoliense	Bacteroides faecichinchillae	0.017	+	0.021	No
Bifidobacterium moukalabense	Corynebacterium imitans	0.017	+	0.01	No
Scardovia inopinata	Porphyromonas gingivalis	0.017	+	0.006	No
Scardovia inopinata	Lactobacillus vaccinostercus	0.017	+	0.033	No
Scardovia inopinata	Anaerobiospirillum thomasii	0.017	+	0.011	No
Corynebacterium accolens	Enterococcus raffinosus	0.017	+	0.015	No
Corynebacterium accolens	Ruminococcus sp CAG 563	0.017	+	0.006	No
Corynebacterium argentoratense	Clostridium sp CAG 411	0.017	+	0.048	No
Corynebacterium aurimucosum	Prevotella sp CAG 485	0.017	+	0.032	No
Corynebacterium coyleae	Butyribacterium methylotrophicum	0.017	+	0.027	No
Corynebacterium imitans	Prevotella sp 885	0.017	+	0.012	No
Corynebacterium imitans	Streptococcus cristatus	0.017	+	0.042	No
Corynebacterium kroppenstedtii	Prevotella sp CAG 873	0.017	+	0.013	No
Corynebacterium minutissimum	Prevotella sp 885	0.017	+	0.006	No
Corynebacterium minutissimum	Veillonella sp T11011 6	0.017	+	0.038	No
Corynebacterium pseudogenitalium	Streptococcus cristatus	0.017	+	0.034	No
Corynebacterium riegelii	Leuconostoc citreum	0.017	+	0.015	No
Corynebacterium riegelii	Ruminococcus champanellensis	0.017	+	0.02	No
Corynebacterium sp HMSC078H07	Gemella asaccharolytica	0.017	+	0.033	No
Corynebacterium sp HMSC078H07	Gemmiger sp An87	0.017	+	0.024	No
Corynebacterium sp HMSC078H07	Enterobacter mori	0.017	+	0.008	No
Corynebacterium sp HMSC08A12	Bacteroides coprophilus	0.017	+	0.033	No
Corynebacterium sp HMSC08A12	Bacteroides sp CAG 661	0.017	+	0.007	No
Corynebacterium sp HMSC08A12	Pediococcus pentosaceus	0.017	+	0.012	No
Corynebacterium urealyticum	Lactobacillus iners	0.017	+	0.007	No
Corynebacterium urealyticum	Peptostreptococcus anaerobius	0.017	+	0.015	No
Lawsonella clevelandensis	Streptococcus downei	0.017	+	0.043	No
Plantibacter flavus	Prevotella colorans	0.017	+	0.02	No
Plantibacter flavus	Butyribacterium methylotrophicum	0.017	+	0.018	No
Plantibacter flavus	Campylobacter coli	0.017	+	0.008	No
Kocuria varians	Candidatus Gastranaerophilales bacterium	0.017	+	0.033	No
Kocuria varians	Abiotrophia defectiva	0.017	+	0.008	No
Kocuria varians	Lactobacillus sakei	0.017	+	0.019	No
Kocuria varians	Citrobacter koseri	0.017	+	0.008	No
Pseudoglutamicibacter cumminsii	Atopobium vaginae	0.017	+	0.012	No
Pseudoglutamicibacter cumminsii	Eubacterium sp OM08 24	0.017	+	0.026	No
Pseudoglutamicibacter cumminsii	Marvinbryantia formatexigens	0.017	+	0.032	No
Cutibacterium avidum	Peptoniphilus coxii	0.017	+	0.032	No
Pseudopropionibacterium propionicum	Lactobacillus vaccinostercus	0.017	+	0.04	No
Atopobium vaginae	Cellulosilyticum lentocellum	0.017	+	0.023	No
Atopobium vaginae	Citrobacter werkmanii	0.017	+	0.048	No
Denitrobacterium detoxificans	Serratia ureilytica	0.017	+	0.008	No
Slackia exigua	Anaerobiospirillum thomasii	0.017	+	0.023	No
Bacteroides coprophilus	Comamonas testosteroni	0.017	+	0.027	No
Bacteroides faecichinchillae	Tyzzerella sp An114	0.017	+	0.016	No
Bacteroides fluxus	Lactobacillus paralimentarius	0.017	+	0.016	No
Bacteroides sp 43 108	Bacteroides stercorirosoris	0.017	+	0.021	No
Bacteroides sp CAG 443	Butyricicoccus porcorum	0.017	+	0.006	No
Bacteroides sp CAG 530	Streptococcus infantarius	0.017	+	0.012	No
Bacteroides sp CAG 598	Ruminococcus sp CAG 624	0.017	+	0.007	No
Bacteroides sp CAG 661	Eubacterium saphenum	0.017	+	0.004	No
Bacteroides stercorirosoris	Anaeromassilibacillus sp An172	0.017	+	0.024	No
Bacteroidales bacterium KA00251	Alistipes sp An31A	0.017	+	0.028	No
Bacteroidales bacterium KA00344	Peptostreptococcus stomatis	0.017	+	0.025	No
Dysgonomonas mossii	Weissella cibaria	0.017	+	0.032	No
Dysgonomonas mossii	Enterobacter mori	0.017	+	0.006	No
Prevotella bergensis	Prevotella sp AM42 24	0.017	+	0.009	No
Prevotella bergensis	Enterococcus cecorum	0.017	+	0.017	No
Prevotella histicola	Leuconostoc carnosum	0.017	+	0.019	No
Prevotella histicola	Clostridiales bacterium CHKCI006	0.017	+	0.032	No
Prevotella histicola	Firmicutes bacterium CAG 238	0.017	+	0.023	No
Prevotella sp AM42 24	Weissella confusa	0.017	+	0.036	No
Prevotella sp CAG 1031	Leuconostoc garlicum	0.017	+	0.039	No
Prevotella sp CAG 1031	Proteus penneri	0.017	+	0.033	No
Prevotella sp CAG 873	Comamonas thiooxydans	0.017	+	0.012	No
Prevotella sp S7 1 8	Negativicoccus succinicivorans	0.017	+	0.017	No
Alistipes sp An31A	Lactobacillus iners	0.017	+	0.01	No
Weeksella virosa	Campylobacter coli	0.017	+	0.007	No
Weeksella virosa	Anaerobiospirillum thomasii	0.017	+	0.015	No
Bacillus coagulans	Enterococcus canintestini	0.017	+	0.023	No
Gemella asaccharolytica	Lactobacillus antri	0.017	+	0.022	No
Gemella asaccharolytica	Lactobacillus melliventris	0.017	+	0.021	No
Gemella haemolysans	Fusobacterium naviforme	0.017	+	0.047	No
Macrococcus caseolyticus	Pseudocitrobacter faecalis	0.017	+	0.007	No
Staphylococcus epidermidis	Leuconostoc pseudomesenteroides	0.017	+	0.015	No
Staphylococcus epidermidis	Cronobacter sakazakii	0.017	+	0.01	No
Staphylococcus haemolyticus	Ruminococcus callidus	0.017	-	0.039	Yes
Abiotrophia defectiva	Pyramidobacter sp C12 8	0.017	+	0.031	No
Facklamia ignava	Lactococcus petauri	0.017	+	0.012	No
Globicatella sanguinis	Fusobacterium nucleatum	0.017	+	0.014	No
Trichococcus flocculiformis	Robinsoniella sp RHS	0.017	+	0.019	No
Enterococcus casseliflavus	Lactobacillus paralimentarius	0.017	+	0.035	No
Enterococcus cecorum	Megasphaera stantonii	0.017	+	0.006	No
Enterococcus sp 3H8 DIV0648	Lactobacillus brevis	0.017	+	0.023	No
Enterococcus thailandicus	Peptoniphilus sp HMSC062D09	0.017	+	0.024	No
Lactobacillus acidophilus	Kosakonia cowanii	0.017	+	0.033	No
Lactobacillus camelliae	Leuconostoc carnosum	0.017	+	0.016	No
Lactobacillus dextrinicus	Lactobacillus parabuchneri	0.017	+	0.019	No
Lactobacillus helveticus	Comamonas kerstersii	0.017	+	0.013	No
Lactobacillus helveticus	Fretibacterium fastidiosum	0.017	+	0.027	No
Lactobacillus paralimentarius	Megamonas funiformis CAG 377	0.017	+	0.046	No
Lactobacillus ruminis	Megasphaera cerevisiae	0.017	+	0.044	No
Lactobacillus sanfranciscensis	Pseudocitrobacter faecalis	0.017	+	0.014	No
Sharpea azabuensis	Fretibacterium fastidiosum	0.017	+	0.042	No
Leuconostoc citreum	Gemmiger sp An50	0.017	+	0.018	No
Leuconostoc lactis	Lachnoclostridium sp An181	0.017	+	0.012	No
Leuconostoc lactis	Pseudomonas fragi	0.017	+	0.015	No
Leuconostoc pseudomesenteroides	Dialister micraerophilus	0.017	+	0.012	No
Weissella viridescens	Leclercia adecarboxylata	0.017	+	0.006	No
Streptococcus agalactiae	Parvimonas sp oral taxon 110	0.017	+	0.02	No
Streptococcus downei	Anaeroglobus geminatus	0.017	+	0.044	No
Streptococcus gallolyticus	Campylobacter ureolyticus	0.017	+	0.034	No
Streptococcus infantarius	Leclercia adecarboxylata	0.017	+	0.01	No
Streptococcus macedonicus	Fusobacterium naviforme	0.017	+	0.018	No
Butyribacterium methylotrophicum	Gemmiger sp An50	0.017	+	0.035	No
Clostridium butyricum	Eubacterium brachy	0.017	+	0.012	No
Clostridium cadaveris	Butyrivibrio sp CAG 318	0.017	+	0.03	No
Clostridium cadaveris	Anaeroglobus geminatus	0.017	+	0.022	No
Clostridium sp CAG 411	Roseburia sp CAG 303	0.017	+	0.028	No
Clostridium sp CAG 632	Candida albicans	0.017	+	0.01	No
Clostridium sp MSTE9	Peptostreptococcus stomatis	0.017	+	0.043	No
Clostridium ventriculi	Subdoligranulum variabile	0.017	+	0.008	No
Eubacterium infirmum	Cronobacter sakazakii	0.017	+	0.014	No
Bacteroides pectinophilus	Leclercia adecarboxylata	0.017	+	0.018	No
Eubacteriaceae bacterium CHKCI005	Bacteroides coagulans	0.017	+	0.03	No
Mageeibacillus indolicus	Comamonas thiooxydans	0.017	+	0.01	No
Butyrivibrio crossotus	Sneathia amnii	0.017	+	0.033	No
Catonella morbi	Megamonas funiformis CAG 377	0.017	+	0.035	No
Lachnoclostridium sp An181	Campylobacter ureolyticus	0.017	+	0.004	No
Roseburia sp CAG 303	Oligella urethralis	0.017	+	0.013	No
Roseburia sp CAG 303	Escherichia fergusonii	0.017	+	0.022	No
Peptococcus niger	Providencia rettgeri	0.017	+	0.047	No
Clostridium hiranonis	Megasphaera stantonii	0.017	+	0.02	No
Gemmiger sp An87	Neisseria sicca	0.017	+	0.021	No
Gemmiger sp An87	Kluyvera cryocrescens	0.017	+	0.048	No
Ruminococcus obeum CAG 39	Bacteroides coagulans	0.017	+	0.036	No
Ruminococcus sp CAG 624	Citrobacter braakii	0.017	+	0.018	No
Acidaminococcus fermentans	Peptoniphilus duerdenii	0.017	+	0.008	No
Acidaminococcus fermentans	Pseudocitrobacter faecalis	0.017	+	0.01	No
Megamonas funiformis CAG 377	Parvimonas sp KA00067	0.017	+	0.023	No
Anaeroglobus geminatus	Aeromonas media	0.017	+	0.022	No
Megasphaera micronuciformis	Succinatimonas hippei	0.017	+	0.03	No
Parvimonas micra	Escherichia fergusonii	0.017	+	0.022	No
Peptoniphilus coxii	Anaerobiospirillum thomasii	0.017	+	0.029	No
Peptoniphilus duerdenii	Kluyvera cryocrescens	0.017	+	0.002	No
Peptoniphilus lacrimalis	Escherichia marmotae	0.017	+	0.018	No
Bacteroides coagulans	Raoultella ornithinolytica	0.017	+	0.01	No
Fusobacterium sp CAG 439	Comamonas thiooxydans	0.017	+	0.009	No
Fusobacterium sp CAG 439	Kosakonia cowanii	0.017	+	0.019	No
Kerstersia gyiorum	Pseudocitrobacter faecalis	0.017	+	0.007	No
Neisseria sicca	Klebsiella aerogenes	0.017	+	0.036	No
Desulfobulbus oralis	Desulfovibrio sp MES5	0.017	+	0.015	No
Citrobacter werkmanii	Pseudomonas fragi	0.017	+	0.013	No
Methanobacterium sp MB1	Megasphaera elsdenii	0.0169	+	0.036	No
Methanobacterium sp MB1	Fusobacterium mortiferum	0.0169	+	0.015	No
Methanobrevibacter arboriphilus	Eubacterium saphenum	0.0169	+	0.005	No
Methanosphaera stadtmanae	Lachnoclostridium sp An298	0.0169	-	0.049	No
Methanomassiliicoccales archaeon RumEn M1	Fretibacterium fastidiosum	0.0169	+	0.023	No
Actinobaculum massiliense	Oscillibacter sp PC13	0.0169	+	0.049	No
Actinomyces cardiffensis	Corynebacterium amycolatum	0.0169	+	0.032	No
Actinomyces cardiffensis	Parvimonas micra	0.0169	+	0.011	No
Actinomyces europaeus	Roseburia sp CAG 303	0.0169	+	0.019	No
Actinomyces massiliensis	Prevotella multisaccharivorax	0.0169	+	0.04	No
Actinomyces massiliensis	Proteus penneri	0.0169	+	0.03	No
Actinomyces radicidentis	Kocuria varians	0.0169	+	0.008	No
Actinomyces radicidentis	Bacteroides sp CAG 661	0.0169	+	0.009	No
Actinomyces sp oral taxon 897	Lactobacillus kalixensis	0.0169	+	0.016	No
Actinomyces sp S6 Spd3	Staphylococcus haemolyticus	0.0169	+	0.044	No
Mobiluncus curtisii	Aeromonas caviae	0.0169	+	0.003	No
Trueperella bernardiae	Bacteroides coprophilus	0.0169	+	0.037	No
Trueperella bernardiae	Bacillus coagulans	0.0169	+	0.008	No
Bifidobacterium asteroides	Pseudocitrobacter faecalis	0.0169	+	0.011	No
Bifidobacterium catenulatum	Lactococcus piscium	0.0169	+	0.029	No
Bifidobacterium kashiwanohense	Eubacterium infirmum	0.0169	+	0.015	No
Bifidobacterium moukalabense	Lactococcus petauri	0.0169	+	0.024	No
Bifidobacterium moukalabense	Fusobacterium nucleatum	0.0169	+	0.029	No
Scardovia inopinata	Lactococcus petauri	0.0169	+	0.013	No
Corynebacterium amycolatum	Proteus penneri	0.0169	+	0.046	No
Corynebacterium coyleae	Raoultella planticola	0.0169	+	0.024	No
Corynebacterium imitans	Plantibacter flavus	0.0169	+	0.007	No
Corynebacterium imitans	Pseudopropionibacterium propionicum	0.0169	+	0.01	No
Corynebacterium jeikeium	Bacteroides coprophilus	0.0169	+	0.035	No
Corynebacterium kroppenstedtii	Sharpea azabuensis	0.0169	+	0.017	No
Corynebacterium pseudogenitalium	Massiliomicrobiota timonensis	0.0169	+	0.045	No
Corynebacterium sp HMSC058E07	Oscillibacter sp PC13	0.0169	+	0.019	No
Corynebacterium urealyticum	Prevotella buccae	0.0169	+	0.01	No
Brevibacterium ravenspurgense	Streptococcus downei	0.0169	+	0.011	No
Plantibacter flavus	Prevotella multisaccharivorax	0.0169	+	0.007	No
Plantibacter flavus	Lactobacillus nasuensis	0.0169	+	0.008	No
Plantibacter flavus	Anaerococcus vaginalis	0.0169	+	0.027	No
Kocuria kristinae	Staphylococcus haemolyticus	0.0169	+	0.011	No
Kocuria varians	Facklamia hominis	0.0169	+	0.01	No
Pseudoglutamicibacter cumminsii	Bacteroides stercorirosoris	0.0169	+	0.012	No
Pseudoglutamicibacter cumminsii	Clostridium sp CAG 413	0.0169	+	0.023	No
Acidipropionibacterium acidipropionici	Oscillibacter sp PC13	0.0169	+	0.043	No
Pseudopropionibacterium propionicum	Fusobacterium nucleatum	0.0169	+	0.02	No
Atopobium vaginae	Streptococcus sp HMSC071D03	0.0169	+	0.014	No
Atopobium vaginae	Clostridium sp CAG 411	0.0169	+	0.022	No
Atopobium vaginae	Lachnoclostridium sp An76	0.0169	+	0.022	No
Denitrobacterium detoxificans	Prevotella sp 885	0.0169	+	0.012	No
Denitrobacterium detoxificans	Lactobacillus camelliae	0.0169	+	0.01	No
Denitrobacterium detoxificans	Romboutsia hominis	0.0169	+	0.013	No
Slackia exigua	Bacteroidales bacterium KA00251	0.0169	+	0.049	No
Slackia exigua	Citrobacter pasteurii	0.0169	+	0.032	No
Bacteroides coprophilus	Anaerococcus hydrogenalis	0.0169	+	0.025	No
Bacteroides coprophilus	Kluyvera cryocrescens	0.0169	+	0.047	No
Bacteroides faecichinchillae	Serratia ureilytica	0.0169	+	0.018	No
Bacteroides fluxus	Enterococcus canintestini	0.0169	+	0.048	No
Bacteroides fluxus	Leuconostoc garlicum	0.0169	+	0.014	No
Bacteroides fluxus	Clostridium ventriculi	0.0169	+	0.018	No
Bacteroides fluxus	Lachnoclostridium sp An298	0.0169	+	0.01	No
Bacteroides oleiciplenus	Shuttleworthia satelles	0.0169	+	0.004	No
Bacteroides oleiciplenus	Anaerococcus vaginalis	0.0169	+	0.011	No
Bacteroides sp 43 108	Cetobacterium somerae	0.0169	+	0.01	No
Bacteroides sp CAG 443	Lactobacillus sakei	0.0169	+	0.018	No
Bacteroides sp CAG 530	Megasphaera elsdenii	0.0169	+	0.037	No
Bacteroides sp CAG 598	Porphyromonas gingivalis	0.0169	+	0.008	No
Bacteroides sp CAG 661	Pyramidobacter sp C12 8	0.0169	+	0.025	No
Bacteroides sp OM08 11	Enterococcus canintestini	0.0169	+	0.016	No
Bacteroides sp OM08 11	Lachnospiraceae bacterium 2 1 46FAA	0.0169	+	0.014	No
Bacteroides stercorirosoris	Prevotella sp CAG 485	0.0169	+	0.025	No
Bacteroides stercorirosoris	Lactobacillus melliventris	0.0169	+	0.02	No
Bacteroides stercorirosoris	Cetobacterium somerae	0.0169	+	0.017	No
Bacteroidales bacterium KA00251	Romboutsia hominis	0.0169	+	0.019	No
Porphyromonas gingivalis	Anaerofilum sp An201	0.0169	+	0.027	No
Prevotella buccae	Serratia marcescens	0.0169	+	0.025	No
Prevotella histicola	Butyricicoccus porcorum	0.0169	+	0.021	No
Prevotella multisaccharivorax	Gemmiger sp An120	0.0169	+	0.019	No
Prevotella sp 885	Facklamia hominis	0.0169	+	0.013	No
Prevotella sp CAG 1031	Subdoligranulum variabile	0.0169	+	0.035	No
Prevotella sp CAG 5226	Anaerobiospirillum thomasii	0.0169	+	0.017	No
Prevotella stercorea	Streptococcus sp HMSC071D03	0.0169	+	0.024	No
Prevotella stercorea	Veillonella rogosae	0.0169	+	0.035	No
Alistipes sp An31A	Candida albicans	0.0169	+	0.012	No
Parabacteroides gordonii	Raoultella terrigena	0.0169	+	0.041	No
Weeksella virosa	Abiotrophia defectiva	0.0169	+	0.005	No
Gemella asaccharolytica	Streptococcus viridans	0.0169	+	0.048	No
Macrococcus caseolyticus	Mageeibacillus indolicus	0.0169	+	0.011	No
Staphylococcus argenteus	Citrobacter freundii	0.0169	+	0.044	No
Staphylococcus aureus	Campylobacter curvus	0.0169	+	0.046	No
Staphylococcus haemolyticus	Lactobacillus gastricus	0.0169	+	0.011	No
Facklamia hominis	Megamonas hypermegale	0.0169	+	0.046	No
Globicatella sanguinis	Lactobacillus gastricus	0.0169	+	0.006	No
Globicatella sanguinis	Faecalicatena contorta	0.0169	+	0.007	No
Enterococcus pallens	Weissella viridescens	0.0169	+	0.005	No
Enterococcus phoeniculicola	Eubacterium infirmum	0.0169	+	0.009	No
Lactobacillus acidipiscis	Oscillibacter sp PC13	0.0169	+	0.033	No
Lactobacillus acidipiscis	Comamonas kerstersii	0.0169	+	0.025	No
Lactobacillus acidophilus	Paraclostridium bifermentans	0.0169	+	0.029	No
Lactobacillus acidophilus	Comamonas testosteroni	0.0169	+	0.032	No
Lactobacillus algidus	Dorea sp D27	0.0169	+	0.045	No
Lactobacillus antri	Parvimonas micra	0.0169	+	0.012	No
Lactobacillus dextrinicus	Raoultella terrigena	0.0169	+	0.021	No
Lactobacillus kalixensis	Shuttleworthia satelles	0.0169	+	0.015	No
Lactobacillus sakei	Pseudomonas fragi	0.0169	+	0.03	No
Leuconostoc garlicum	Weissella cibaria	0.0169	+	0.042	No
Leuconostoc lactis	Peptoniphilus coxii	0.0169	+	0.036	No
Leuconostoc lactis	Desulfovibrio legallii	0.0169	+	0.017	No
Leuconostoc lactis	Raoultella ornithinolytica	0.0169	+	0.029	No
Leuconostoc pseudomesenteroides	Kerstersia gyiorum	0.0169	+	0.01	No
Weissella cibaria	Eubacterium maltosivorans	0.0169	+	0.048	No
Weissella cibaria	Fusobacterium naviforme	0.0169	+	0.038	No
Lactococcus petauri	Anaeroglobus geminatus	0.0169	+	0.045	No
Lactococcus piscium	Roseburia sp CAG 303	0.0169	+	0.019	No
Lactococcus raffinolactis	Eubacterium sp OM08 24	0.0169	+	0.022	No
Streptococcus gallolyticus	Campylobacter upsaliensis	0.0169	+	0.048	No
Streptococcus infantarius	Gemmiger sp An120	0.0169	+	0.031	No
Streptococcus milleri	Providencia rettgeri	0.0169	+	0.037	No
Streptococcus sp F0442	Oligella urethralis	0.0169	-	0.041	No
Butyricicoccus porcorum	Eubacterium sp An11	0.0169	+	0.037	No
Clostridium sp CAG 411	Enterobacter mori	0.0169	+	0.006	No
Clostridium sp CAG 413	Clostridium sp MSTE9	0.0169	+	0.049	No
Clostridium ventriculi	Campylobacter upsaliensis	0.0169	+	0.021	No
Eubacterium brachy	Ruminococcus sp CAG 624	0.0169	+	0.018	No
Eubacterium brachy	Escherichia albertii	0.0169	+	0.019	No
Eubacterium infirmum	Paraclostridium bifermentans	0.0169	+	0.009	No
Clostridiales bacterium CHKCI006	Citrobacter portucalensis	0.0169	+	0.04	No
Eubacterium sp OM08 24	Lachnoclostridium sp An298	0.0169	+	0.031	No
Faecalicatena contorta	Peptoniphilus sp BV3C26	0.0169	+	0.009	No
Roseburia sp CAG 303	Megasphaera stantonii	0.0169	+	0.02	No
Shuttleworthia satelles	Parvimonas micra	0.0169	+	0.012	No
Ruminococcus sp CAG 624	Parvimonas sp KA00067	0.0169	+	0.007	No
Subdoligranulum variabile	Erysipelothrix larvae	0.0169	+	0.032	No
Firmicutes bacterium CAG 555	Pyramidobacter sp C12 8	0.0169	+	0.026	No
Mitsuokella jalaludinii	Citrobacter freundii	0.0169	+	0.044	No
Parvimonas micra	Raoultella terrigena	0.0169	+	0.011	No
Fusobacterium nucleatum	Leclercia adecarboxylata	0.0169	+	0.03	No
Campylobacter ureolyticus	Succinatimonas hippei	0.0169	+	0.012	No
Succinatimonas hippei	Stenotrophomonas rhizophila	0.0169	+	0.012	No
Citrobacter koseri	Enterobacter bugandensis	0.0169	+	0.017	No
Stenotrophomonas rhizophila	Pyramidobacter sp C12 8	0.0169	+	0.024	No
Methanobrevibacter arboriphilus	Corynebacterium amycolatum	0.0168	+	0.033	No
Methanomassiliicoccales archaeon RumEn M1	Atopobium minutum	0.0168	+	0.023	No
Methanomassiliicoccales archaeon RumEn M1	Firmicutes bacterium CAG 238	0.0168	+	0.022	No
Actinobaculum massiliense	Raoultella planticola	0.0168	+	0.03	No
Actinobaculum sp oral taxon 183	Streptococcus salivarius CAG 79	0.0168	+	0.037	No
Actinomyces massiliensis	Streptococcus salivarius CAG 79	0.0168	+	0.029	No
Actinomyces sp oral taxon 414	Robinsoniella sp RHS	0.0168	+	0.043	No
Actinomyces sp oral taxon 897	Enterococcus canintestini	0.0168	+	0.039	No
Actinotignum timonense	Ruminococcus champanellensis	0.0168	+	0.018	No
Bifidobacterium angulatum	Leuconostoc carnosum	0.0168	+	0.019	No
Bifidobacterium angulatum	Roseburia sp CAG 303	0.0168	+	0.011	No
Bifidobacterium angulatum	Peptoniphilus sp HMSC062D09	0.0168	+	0.018	No
Bifidobacterium angulatum	Bacteroides coagulans	0.0168	+	0.004	No
Bifidobacterium asteroides	Dialister pneumosintes	0.0168	+	0.041	No
Bifidobacterium moukalabense	Prevotella sp S7 1 8	0.0168	+	0.026	No
Bifidobacterium moukalabense	Parvimonas micra	0.0168	+	0.031	No
Bifidobacterium moukalabense	Neisseria sicca	0.0168	+	0.013	No
Bifidobacterium scardovii	Rikenella microfusus	0.0168	+	0.039	No
Gardnerella vaginalis	Corynebacterium pseudogenitalium	0.0168	+	0.013	No
Gardnerella vaginalis	Corynebacterium pyruviciproducens	0.0168	+	0.036	No
Scardovia inopinata	Brevibacterium ravenspurgense	0.0168	+	0.005	No
Corynebacterium accolens	Mageeibacillus indolicus	0.0168	+	0.017	No
Corynebacterium amycolatum	Peptoniphilus sp BV3C26	0.0168	+	0.042	No
Corynebacterium argentoratense	Delftia tsuruhatensis	0.0168	+	0.028	No
Corynebacterium argentoratense	Pseudomonas geniculata	0.0168	+	0.023	No
Corynebacterium casei	Atopobium vaginae	0.0168	+	0.016	No
Corynebacterium coyleae	Gemmiger sp An120	0.0168	+	0.022	No
Corynebacterium coyleae	Escherichia fergusonii	0.0168	+	0.014	No
Corynebacterium imitans	Romboutsia hominis	0.0168	+	0.009	No
Corynebacterium imitans	Dialister pneumosintes	0.0168	+	0.01	No
Corynebacterium imitans	Klebsiella aerogenes	0.0168	+	0.043	No
Corynebacterium riegelii	Eubacterium sp OM08 24	0.0168	+	0.029	No
Corynebacterium simulans	Bacteroides sp CAG 661	0.0168	+	0.004	No
Corynebacterium simulans	Peptoniphilus sp HMSC062D09	0.0168	+	0.014	No
Corynebacterium simulans	Candida albicans	0.0168	+	0.013	No
Corynebacterium sp HMSC058E07	Bacteroides fluxus	0.0168	+	0.011	No
Corynebacterium sp HMSC058E07	Weissella cibaria	0.0168	+	0.029	No
Corynebacterium sp HMSC058E07	Streptococcus sp F0442	0.0168	-	0.047	No
Corynebacterium sp HMSC078H07	Atopobium minutum	0.0168	+	0.026	No
Corynebacterium sp HMSC08A12	Massiliomicrobiota timonensis	0.0168	+	0.047	No
Corynebacterium tuscaniense	Clostridium perfringens	0.0168	+	0.029	No
Corynebacterium urealyticum	Weissella confusa	0.0168	+	0.037	No
Corynebacterium urealyticum	Weissella viridescens	0.0168	+	0.005	No
Corynebacterium urealyticum	Ruminococcus sp CAG 624	0.0168	+	0.009	No
Lawsonella clevelandensis	Kerstersia gyiorum	0.0168	+	0.023	No
Brevibacterium paucivorans	Gemella haemolysans	0.0168	+	0.026	No
Brevibacterium ravenspurgense	Fusobacterium sp CAG 439	0.0168	+	0.021	No
Kocuria kristinae	Bacteroides sp 43 108	0.0168	+	0.009	No
Kocuria kristinae	Oligella urethralis	0.0168	+	0.014	No
Kocuria varians	Weissella cibaria	0.0168	+	0.028	No
Pseudoglutamicibacter albus	Streptococcus sp F0442	0.0168	-	0.047	No
Pseudoglutamicibacter albus	Eubacterium saphenum	0.0168	+	0.003	No
Pseudoglutamicibacter cumminsii	Bacteroides faecichinchillae	0.0168	+	0.012	No
Acidipropionibacterium acidipropionici	Slackia exigua	0.0168	+	0.026	No
Acidipropionibacterium acidipropionici	Lactobacillus antri	0.0168	+	0.01	No
Propionibacterium acidifaciens	Leuconostoc pseudomesenteroides	0.0168	+	0.048	No
Propionibacterium acidifaciens	Ruminococcus sp CAG 563	0.0168	+	0.04	No
Pseudopropionibacterium propionicum	Faecalicatena contorta	0.0168	+	0.008	No
Atopobium deltae	Comamonas thiooxydans	0.0168	+	0.019	No
Atopobium vaginae	Denitrobacterium detoxificans	0.0168	+	0.03	No
Atopobium vaginae	Alistipes sp An31A	0.0168	+	0.017	No
Atopobium vaginae	Facklamia ignava	0.0168	+	0.018	No
Denitrobacterium detoxificans	Sneathia amnii	0.0168	+	0.015	No
Slackia exigua	Lactococcus raffinolactis	0.0168	+	0.018	No
Slackia exigua	Catonella morbi	0.0168	+	0.019	No
Bacteroides coprophilus	Lactobacillus gastricus	0.0168	+	0.042	No
Bacteroides fluxus	Kluyvera ascorbata	0.0168	+	0.035	No
Bacteroides oleiciplenus	Prevotella sp S7 1 8	0.0168	+	0.009	No
Bacteroides sp 43 108	Enterococcus pallens	0.0168	+	0.005	No
Bacteroides sp CAG 443	Enterococcus pallens	0.0168	+	0.008	No
Bacteroides sp CAG 598	Ruminococcus obeum CAG 39	0.0168	+	0.041	No
Bacteroides sp CAG 661	Oscillibacter sp PC13	0.0168	+	0.016	No
Bacteroides stercorirosoris	Megasphaera micronuciformis	0.0168	+	0.036	No
Bacteroidales bacterium KA00251	Enterococcus pallens	0.0168	+	0.013	No
Bacteroidales bacterium KA00251	Aggregatibacter segnis	0.0168	+	0.031	No
Dysgonomonas mossii	Megasphaera elsdenii	0.0168	+	0.032	No
Porphyromonas gingivalis	Butyricicoccus porcorum	0.0168	+	0.015	No
Prevotella bergensis	Parvimonas micra	0.0168	+	0.026	No
Prevotella denticola	Dialister pneumosintes	0.0168	+	0.02	No
Prevotella disiens	Enterococcus phoeniculicola	0.0168	+	0.041	No
Prevotella histicola	Anaerofilum sp An201	0.0168	+	0.029	No
Prevotella oralis	Pyramidobacter sp C12 8	0.0168	+	0.019	No
Prevotella sp 885	Acidaminococcus sp CAG 542	0.0168	+	0.011	No
Prevotella sp 885	Campylobacter ureolyticus	0.0168	+	0.009	No
Prevotella sp AM42 24	Lactobacillus antri	0.0168	+	0.005	No
Prevotella sp CAG 485	Weeksella virosa	0.0168	+	0.014	No
Prevotella sp CAG 485	Trichococcus flocculiformis	0.0168	+	0.008	No
Prevotella sp CAG 485	Weissella viridescens	0.0168	+	0.014	No
Prevotella sp CAG 485	Neisseria sicca	0.0168	+	0.008	No
Parabacteroides sp 426 9	Parvimonas micra	0.0168	+	0.018	No
Weeksella virosa	Streptococcus gallolyticus	0.0168	+	0.031	No
Candidatus Gastranaerophilales bacterium	Bacteroides coagulans	0.0168	+	0.031	No
Candidatus Gastranaerophilales bacterium	Campylobacter coli	0.0168	+	0.034	No
Bacillus coagulans	Marvinbryantia formatexigens	0.0168	+	0.044	No
Bacillus coagulans	Ruminococcus sp CAG 488	0.0168	+	0.017	No
Bacillus coagulans	Providencia rettgeri	0.0168	+	0.003	No
Gemella haemolysans	Campylobacter coli	0.0168	+	0.03	No
Macrococcus caseolyticus	Eubacterium sp OM08 24	0.0168	+	0.047	No
Staphylococcus haemolyticus	Clostridium hiranonis	0.0168	+	0.02	No
Abiotrophia defectiva	Ruminococcus champanellensis	0.0168	+	0.023	No
Facklamia hominis	Streptococcus milleri	0.0168	+	0.024	No
Facklamia hominis	Citrobacter freundii	0.0168	+	0.044	No
Globicatella sanguinis	Gemmiger sp An120	0.0168	+	0.016	No
Globicatella sanguinis	Sneathia amnii	0.0168	+	0.006	No
Trichococcus flocculiformis	Megamonas hypermegale	0.0168	+	0.029	No
Enterococcus canis	Fusobacterium nucleatum	0.0168	+	0.013	No
Enterococcus mundtii	Parvimonas micra	0.0168	+	0.015	No
Enterococcus thailandicus	Dialister pneumosintes	0.0168	+	0.033	No
Lactobacillus curvatus	Lactobacillus paralimentarius	0.0168	+	0.029	No
Lactobacillus kalixensis	Streptococcus macedonicus	0.0168	+	0.014	No
Lactobacillus mucosae	Comamonas testosteroni	0.0168	+	0.017	No
Lactobacillus paralimentarius	Fusobacterium nucleatum	0.0168	+	0.019	No
Lactobacillus rapi	Streptococcus macedonicus	0.0168	+	0.01	No
Lactobacillus rapi	Sneathia amnii	0.0168	+	0.006	No
Lactobacillus ultunensis	Butyricicoccus porcorum	0.0168	+	0.024	No
Lactococcus petauri	Lachnoclostridium sp An14	0.0168	+	0.049	No
Streptococcus infantarius	Candida albicans	0.0168	+	0.011	No
Streptococcus macedonicus	Eubacterium saphenum	0.0168	+	0.01	No
Streptococcus milleri	Aeromonas caviae	0.0168	+	0.027	No
Streptococcus sp HMSC071D03	Leclercia adecarboxylata	0.0168	+	0.008	No
Butyricicoccus porcorum	Stenotrophomonas acidaminiphila	0.0168	+	0.013	No
Clostridium cadaveris	Clostridiales bacterium CHKCI006	0.0168	+	0.02	No
Clostridium sp CAG 413	Romboutsia hominis	0.0168	+	0.016	No
Clostridium sp CAG 632	Peptoniphilus sp HMSC062D09	0.0168	+	0.019	No
Clostridium sp CAG 632	Fusobacterium sp CAG 439	0.0168	+	0.012	No
Clostridium sp CAG 964	Tyzzerella sp An114	0.0168	+	0.036	No
Eubacterium saphenum	Ruminococcus callidus	0.0168	-	0.044	Yes
Eubacterium sp An11	Lachnoclostridium sp An181	0.0168	+	0.019	No
Mageeibacillus indolicus	Acidaminococcus sp CAG 542	0.0168	+	0.014	No
Lachnoclostridium sp An76	Dialister succinatiphilus	0.0168	+	0.008	No
Roseburia sp CAG 303	Escherichia marmotae	0.0168	+	0.015	No
Peptostreptococcus stomatis	Escherichia fergusonii	0.0168	+	0.028	No
Terrisporobacter othiniensis	Campylobacter upsaliensis	0.0168	+	0.048	No
Gemmiger sp An120	Acidaminococcus sp CAG 542	0.0168	+	0.017	No
Gemmiger sp An50	Peptoniphilus sp HMSC062D09	0.0168	+	0.031	No
Ruminococcus sp CAG 403	Desulfovibrio sp MES5	0.0168	+	0.013	No
Ruminococcus sp CAG 563	Firmicutes bacterium CAG 238	0.0168	+	0.013	No
Ruminococcus sp CAG 624	Anaerococcus vaginalis	0.0168	+	0.021	No
Ruminococcus sp CAG 624	Delftia tsuruhatensis	0.0168	+	0.007	No
Faecalicoccus pleomorphus	Enterobacter mori	0.0168	-	0.043	No
Firmicutes bacterium CAG 238	Mitsuokella jalaludinii	0.0168	+	0.021	No
Megamonas hypermegale	Oligella urethralis	0.0168	+	0.036	No
Veillonella rogosae	Fusobacterium mortiferum	0.0168	+	0.014	No
Anaerococcus lactolyticus	Campylobacter concisus	0.0168	+	0.012	No
Peptoniphilus coxii	Comamonas thiooxydans	0.0168	+	0.017	No
Peptoniphilus duerdenii	Citrobacter koseri	0.0168	+	0.019	No
Peptoniphilus lacrimalis	Enterobacter bugandensis	0.0168	+	0.027	No
Comamonas thiooxydans	Citrobacter portucalensis	0.0168	+	0.004	No
Raoultella planticola	Proteus penneri	0.0168	+	0.014	No
Methanomassiliicoccales archaeon RumEn M1	Eubacterium saphenum	0.0167	+	0.007	No
Actinomyces europaeus	Gemella haemolysans	0.0167	+	0.026	No
Actinomyces sp oral taxon 170	Anaerococcus lactolyticus	0.0167	+	0.031	No
Actinomyces sp oral taxon 170	Anaerobiospirillum thomasii	0.0167	+	0.02	No
Actinomyces sp oral taxon 414	Mogibacterium timidum	0.0167	+	0.025	No
Actinomyces sp oral taxon 897	Pediococcus pentosaceus	0.0167	+	0.015	No
Actinomyces sp oral taxon 897	Comamonas kerstersii	0.0167	+	0.034	No
Trueperella bernardiae	Streptococcus downei	0.0167	+	0.009	No
Trueperella bernardiae	Ruminococcus sp CAG 488	0.0167	+	0.027	No
Bifidobacterium kashiwanohense	Leuconostoc gelidum	0.0167	+	0.044	No
Bifidobacterium kashiwanohense	Oscillibacter sp PC13	0.0167	+	0.03	No
Bifidobacterium mongoliense	Corynebacterium amycolatum	0.0167	+	0.044	No
Bifidobacterium mongoliense	Enterococcus canintestini	0.0167	+	0.022	No
Bifidobacterium scardovii	Acidaminococcus sp CAG 542	0.0167	+	0.047	No
Bifidobacterium scardovii	Stenotrophomonas rhizophila	0.0167	+	0.039	No
Bifidobacterium scardovii	Pseudomonas geniculata	0.0167	+	0.045	No
Scardovia inopinata	Streptococcus downei	0.0167	+	0.01	No
Corynebacterium argentoratense	Paraclostridium bifermentans	0.0167	+	0.022	No
Corynebacterium aurimucosum	Sneathia amnii	0.0167	+	0.011	No
Corynebacterium casei	Clostridiales bacterium CHKCI006	0.0167	+	0.03	No
Corynebacterium coyleae	Enterococcus canintestini	0.0167	+	0.038	No
Corynebacterium durum	Bacteroidales bacterium KA00344	0.0167	+	0.029	No
Corynebacterium imitans	Bacteroidales bacterium KA00251	0.0167	+	0.012	No
Corynebacterium imitans	Mogibacterium timidum	0.0167	+	0.013	No
Corynebacterium jeikeium	Gemmiger sp An50	0.0167	+	0.008	No
Corynebacterium kroppenstedtii	Corynebacterium riegelii	0.0167	+	0.011	No
Corynebacterium kroppenstedtii	Butyricicoccus porcorum	0.0167	+	0.014	No
Corynebacterium kroppenstedtii	Mageeibacillus indolicus	0.0167	+	0.02	No
Corynebacterium kroppenstedtii	Ruminococcus sp CAG 624	0.0167	+	0.003	No
Corynebacterium minutissimum	Klebsiella michiganensis	0.0167	+	0.028	No
Corynebacterium minutissimum	Raoultella planticola	0.0167	+	0.016	No
Corynebacterium pseudogenitalium	Marvinbryantia formatexigens	0.0167	+	0.034	No
Corynebacterium pseudogenitalium	Escherichia fergusonii	0.0167	+	0.012	No
Corynebacterium pseudogenitalium	Pseudocitrobacter faecalis	0.0167	+	0.009	No
Corynebacterium simulans	Clostridium perfringens	0.0167	+	0.028	No
Corynebacterium simulans	Anaerofilum sp An201	0.0167	+	0.034	No
Corynebacterium simulans	Klebsiella michiganensis	0.0167	+	0.027	No
Corynebacterium sp HMSC078H07	Prevotella colorans	0.0167	+	0.02	No
Corynebacterium sp HMSC08A12	Bacteroides sp 43 108	0.0167	+	0.011	No
Corynebacterium urealyticum	Clostridium sp chh4 2	0.0167	+	0.045	No
Brevibacterium ravenspurgense	Enterococcus durans	0.0167	+	0.021	No
Brevibacterium ravenspurgense	Butyribacterium methylotrophicum	0.0167	+	0.029	No
Brevibacterium ravenspurgense	Serratia ureilytica	0.0167	+	0.011	No
Plantibacter flavus	Anaerofilum sp An201	0.0167	+	0.025	No
Kocuria kristinae	Pseudoramibacter alactolyticus	0.0167	+	0.014	No
Kocuria varians	Gemella haemolysans	0.0167	+	0.027	No
Acidipropionibacterium acidipropionici	Dialister pneumosintes	0.0167	+	0.025	No
Acidipropionibacterium acidipropionici	Cetobacterium somerae	0.0167	+	0.012	No
Propionimicrobium lymphophilum	Prevotella sp CAG 485	0.0167	+	0.009	No
Propionimicrobium lymphophilum	Prevotella sp CAG 873	0.0167	+	0.017	No
Atopobium vaginae	Veillonella rogosae	0.0167	+	0.015	No
Denitrobacterium detoxificans	Pseudomonas fragi	0.0167	+	0.012	No
Slackia exigua	Enterococcus sp 3H8 DIV0648	0.0167	+	0.036	No
Bacteroides coprophilus	Leuconostoc pseudomesenteroides	0.0167	+	0.043	No
Bacteroides coprophilus	Clostridium butyricum	0.0167	+	0.02	No
Bacteroides fluxus	Faecalicatena contorta	0.0167	+	0.011	No
Bacteroides fluxus	Anaerococcus nagyae	0.0167	+	0.013	No
Bacteroides sp CAG 530	Weissella cibaria	0.0167	+	0.024	No
Bacteroides sp D2	Desulfobulbus oralis	0.0167	+	0.023	No
Bacteroides sp OM08 11	Raoultella ornithinolytica	0.0167	+	0.012	No
Bacteroides stercorirosoris	Facklamia hominis	0.0167	+	0.014	No
Bacteroidales bacterium KA00251	Desulfovibrio legallii	0.0167	+	0.029	No
Bacteroidales bacterium KA00344	Comamonas kerstersii	0.0167	+	0.014	No
Dysgonomonas sp 37 18	Megasphaera elsdenii	0.0167	+	0.027	No
Muribaculum intestinale	Anaerofilum sp An201	0.0167	+	0.024	No
Muribaculum intestinale	Fusobacterium sp CAG 439	0.0167	+	0.015	No
Porphyromonas sp HMSC065F10	Pseudomonas fragi	0.0167	+	0.044	No
Prevotella buccae	Comamonas kerstersii	0.0167	+	0.045	No
Prevotella colorans	Fusobacterium naviforme	0.0167	+	0.035	No
Prevotella histicola	Lactobacillus ruminis	0.0167	+	0.023	No
Prevotella oralis	Megamonas funiformis CAG 377	0.0167	+	0.035	No
Prevotella sp 885	Campylobacter hominis	0.0167	+	0.015	No
Prevotella sp CAG 1124	Weissella confusa	0.0167	+	0.042	No
Prevotella sp CAG 1124	Mogibacterium timidum	0.0167	+	0.012	No
Prevotella sp CAG 1185	Lactobacillus pantheris	0.0167	+	0.027	No
Prevotella sp CAG 5226	Lactobacillus sanfranciscensis	0.0167	+	0.008	No
Prevotella sp CAG 873	Anaerostipes sp 494a	0.0167	+	0.019	No
Prevotella sp CAG 873	Proteus penneri	0.0167	+	0.012	No
Rikenella microfusus	Lactobacillus sakei	0.0167	+	0.025	No
Rikenella microfusus	Eubacterium sp An11	0.0167	+	0.014	No
Rikenella microfusus	Ruminococcus champanellensis	0.0167	+	0.02	No
Parabacteroides gordonii	Enterococcus malodoratus	0.0167	+	0.042	No
Candidatus Gastranaerophilales bacterium	Lactobacillus saerimneri	0.0167	+	0.038	No
Bacillus coagulans	Leuconostoc lactis	0.0167	+	0.011	No
Bacillus coagulans	Ruminococcus obeum CAG 39	0.0167	+	0.036	No
Gemella haemolysans	Anaerococcus octavius	0.0167	+	0.04	No
Staphylococcus argenteus	Anaeromassilibacillus sp An172	0.0167	+	0.016	No
Facklamia hominis	Dorea sp D27	0.0167	+	0.029	No
Facklamia ignava	Anaerofilum sp An201	0.0167	+	0.033	No
Globicatella sanguinis	Escherichia albertii	0.0167	+	0.003	No
Globicatella sulfidifaciens	Pediococcus pentosaceus	0.0167	+	0.008	No
Enterococcus thailandicus	Butyribacterium methylotrophicum	0.0167	+	0.037	No
Lactobacillus algidus	Citrobacter portucalensis	0.0167	+	0.015	No
Lactobacillus farciminis	Mageeibacillus indolicus	0.0167	+	0.022	No
Lactobacillus gastricus	Leclercia adecarboxylata	0.0167	+	0.016	No
Lactobacillus iners	Dialister pneumosintes	0.0167	+	0.023	No
Lactobacillus iners	Megasphaera elsdenii	0.0167	+	0.04	No
Lactobacillus johnsonii	Clostridium sp CAG 632	0.0167	+	0.032	No
Lactobacillus kalixensis	Saccharomyces cerevisiae	0.0167	+	0.037	No
Lactobacillus rapi	Ruminococcus sp CAG 624	0.0167	+	0.005	No
Lactobacillus saerimneri	Pseudocitrobacter faecalis	0.0167	+	0.009	No
Lactobacillus sakei	Weissella viridescens	0.0167	+	0.021	No
Lactobacillus ultunensis	Mogibacterium timidum	0.0167	+	0.013	No
Lactobacillus ultunensis	Johnsonella ignava	0.0167	+	0.013	No
Pediococcus argentinicus	Dorea sp D27	0.0167	+	0.024	No
Pediococcus pentosaceus	Peptoniphilus duerdenii	0.0167	+	0.008	No
Leuconostoc garlicum	Campylobacter upsaliensis	0.0167	+	0.013	No
Leuconostoc lactis	Ruminococcus sp CAG 563	0.0167	+	0.013	No
Weissella viridescens	Gemmiger sp An120	0.0167	+	0.015	No
Weissella viridescens	Ruminococcus sp CAG 488	0.0167	+	0.017	No
Weissella viridescens	Peptoniphilus lacrimalis	0.0167	+	0.013	No
Streptococcus sp HPH0090	Clostridium ventriculi	0.0167	+	0.019	No
Butyricicoccus porcorum	Megasphaera cerevisiae	0.0167	+	0.026	No
Clostridium butyricum	Eubacterium infirmum	0.0167	+	0.011	No
Clostridium perfringens	Providencia rettgeri	0.0167	+	0.048	No
Eubacterium infirmum	Veillonella sp CAG 933	0.0167	+	0.044	No
Eubacterium nodatum	Megasphaera elsdenii	0.0167	+	0.028	No
Eubacterium saphenum	Eubacterium sp An11	0.0167	+	0.021	No
Eubacterium saphenum	Peptoniphilus coxii	0.0167	+	0.014	No
Eubacterium saphenum	Desulfovibrionaceae bacterium	0.0167	-	0.047	No
Bacteroides pectinophilus	Gemmiger sp An87	0.0167	+	0.038	No
Eubacterium sp An11	Delftia tsuruhatensis	0.0167	+	0.016	No
Anaerostipes sp 494a	Dorea sp D27	0.0167	+	0.038	No
Cellulosilyticum lentocellum	Comamonas kerstersii	0.0167	+	0.025	No
Dorea sp D27	Romboutsia hominis	0.0167	+	0.022	No
Faecalicatena contorta	Ruminococcus obeum CAG 39	0.0167	+	0.04	No
Johnsonella ignava	Leclercia adecarboxylata	0.0167	+	0.009	No
Robinsoniella sp RHS	Campylobacter curvus	0.0167	+	0.033	No
Roseburia sp CAG 303	Subdoligranulum variabile	0.0167	+	0.019	No
Oscillibacter sp PC13	Escherichia fergusonii	0.0167	+	0.032	No
Gemmiger sp An50	Hafnia paralvei	0.0167	+	0.029	No
Ruminococcus sp CAG 488	Leclercia adecarboxylata	0.0167	+	0.035	No
Ruminococcus sp CAG 563	Citrobacter freundii	0.0167	+	0.045	No
Ruminococcus sp CAG 624	Campylobacter upsaliensis	0.0167	+	0.014	No
Firmicutes bacterium CAG 238	Raoultella terrigena	0.0167	+	0.016	No
Firmicutes bacterium CAG 534	Campylobacter coli	0.0167	+	0.011	No
Firmicutes bacterium CAG 555	Enterobacter bugandensis	0.0167	+	0.006	No
Acidaminococcus fermentans	Desulfovibrio legallii	0.0167	+	0.014	No
Dialister micraerophilus	Veillonella sp T11011 6	0.0167	+	0.04	No
Anaerococcus lactolyticus	Pseudocitrobacter faecalis	0.0167	+	0.013	No
Anaerococcus lactolyticus	Raoultella ornithinolytica	0.0167	+	0.046	No
Anaerococcus vaginalis	Aeromonas media	0.0167	+	0.022	No
Peptoniphilus duerdenii	Fretibacterium fastidiosum	0.0167	+	0.016	No
Peptoniphilus sp HMSC062D09	Kerstersia gyiorum	0.0167	+	0.025	No
Peptoniphilus sp HMSC062D09	Campylobacter coli	0.0167	+	0.025	No
Fusobacterium naviforme	Aggregatibacter segnis	0.0167	+	0.014	No
Campylobacter curvus	Raoultella ornithinolytica	0.0167	+	0.019	No
Campylobacter hominis	Enterobacter bugandensis	0.0167	+	0.026	No
Campylobacter hominis	Providencia rettgeri	0.0167	+	0.009	No
Campylobacter upsaliensis	Citrobacter koseri	0.0167	+	0.017	No
Raoultella terrigena	Fretibacterium fastidiosum	0.0167	+	0.022	No
Methanobrevibacter arboriphilus	Lactobacillus crispatus	0.0166	+	0.049	No
Methanobrevibacter arboriphilus	Leuconostoc carnosum	0.0166	+	0.023	No
Methanomassiliicoccales archaeon RumEn M1	Prevotella colorans	0.0166	+	0.022	No
Methanomassiliicoccales archaeon RumEn M1	Ruminococcus sp CAG 488	0.0166	+	0.016	No
Actinomyces cardiffensis	Streptococcus gallolyticus	0.0166	+	0.022	No
Actinomyces cardiffensis	Veillonella sp CAG 933	0.0166	+	0.025	No
Actinomyces europaeus	Cetobacterium somerae	0.0166	+	0.008	No
Actinomyces massiliensis	Pseudomonas geniculata	0.0166	+	0.032	No
Actinomyces radicidentis	Roseburia sp CAG 303	0.0166	+	0.022	No
Actinomyces sp oral taxon 170	Corynebacterium coyleae	0.0166	+	0.023	No
Actinomyces sp oral taxon 170	Prevotella bergensis	0.0166	+	0.026	No
Actinomyces sp oral taxon 414	Streptococcus downei	0.0166	+	0.021	No
Actinomyces sp oral taxon 897	Atopobium vaginae	0.0166	+	0.019	No
Actinotignum timonense	Slackia exigua	0.0166	+	0.018	No
Trueperella bernardiae	Lactobacillus melliventris	0.0166	+	0.015	No
Trueperella bernardiae	Desulfobulbus oralis	0.0166	+	0.017	No
Trueperella bernardiae	Pseudomonas fragi	0.0166	+	0.008	No
Bifidobacterium cuniculi	Leclercia adecarboxylata	0.0166	+	0.022	No
Bifidobacterium mongoliense	Atopobium vaginae	0.0166	+	0.015	No
Bifidobacterium moukalabense	Porphyromonas gingivalis	0.0166	+	0.01	No
Bifidobacterium moukalabense	Dialister pneumosintes	0.0166	+	0.048	No
Scardovia inopinata	Corynebacterium minutissimum	0.0166	+	0.014	No
Scardovia inopinata	Bacteroides stercorirosoris	0.0166	+	0.015	No
Corynebacterium accolens	Weissella confusa	0.0166	+	0.035	No
Corynebacterium argentoratense	Dysgonomonas sp 37 18	0.0166	+	0.021	No
Corynebacterium argentoratense	Shuttleworthia satelles	0.0166	+	0.022	No
Corynebacterium aurimucosum	Eubacterium maltosivorans	0.0166	+	0.018	No
Corynebacterium aurimucosum	Comamonas testosteroni	0.0166	+	0.012	No
Corynebacterium coyleae	Staphylococcus argenteus	0.0166	+	0.009	No
Corynebacterium durum	Serratia marcescens	0.0166	+	0.046	No
Corynebacterium jeikeium	Slackia exigua	0.0166	+	0.027	No
Corynebacterium kroppenstedtii	Aggregatibacter segnis	0.0166	+	0.013	No
Corynebacterium minutissimum	Prevotella buccae	0.0166	+	0.021	No
Corynebacterium minutissimum	Gemmiger sp An87	0.0166	+	0.031	No
Corynebacterium pseudogenitalium	Ruminococcus sp CAG 488	0.0166	+	0.021	No
Corynebacterium simulans	Campylobacter ureolyticus	0.0166	+	0.007	No
Corynebacterium sp HMSC078H07	Enterococcus durans	0.0166	+	0.045	No
Corynebacterium tuscaniense	Muribaculum intestinale	0.0166	+	0.005	No
Corynebacterium urealyticum	Enterococcus canis	0.0166	+	0.007	No
Corynebacterium urealyticum	Streptococcus milleri	0.0166	+	0.026	No
Corynebacterium variabile	Clostridium ventriculi	0.0166	+	0.007	No
Corynebacterium variabile	Providencia rettgeri	0.0166	+	0.008	No
Brevibacterium paucivorans	Oligella urethralis	0.0166	+	0.011	No
Brevibacterium ravenspurgense	Lactobacillus sakei	0.0166	+	0.024	No
Plantibacter flavus	Pseudoglutamicibacter albus	0.0166	+	0.009	No
Kocuria kristinae	Trichococcus flocculiformis	0.0166	+	0.01	No
Kocuria kristinae	Lachnoclostridium sp An14	0.0166	+	0.049	No
Pseudoglutamicibacter cumminsii	Megasphaera stantonii	0.0166	+	0.007	No
Pseudoglutamicibacter cumminsii	Desulfobulbus oralis	0.0166	+	0.007	No
Acidipropionibacterium acidipropionici	Prevotella sp 885	0.0166	+	0.02	No
Acidipropionibacterium acidipropionici	Leuconostoc pseudomesenteroides	0.0166	+	0.009	No
Cutibacterium avidum	Denitrobacterium detoxificans	0.0166	+	0.019	No
Propionibacterium acidifaciens	Fusobacterium naviforme	0.0166	+	0.046	No
Propionibacterium acidifaciens	Campylobacter concisus	0.0166	+	0.026	No
Propionimicrobium lymphophilum	Ruminococcus sp CAG 488	0.0166	+	0.014	No
Atopobium minutum	Gemmiger sp An50	0.0166	+	0.039	No
Atopobium vaginae	Subdoligranulum variabile	0.0166	+	0.019	No
Atopobium vaginae	Escherichia albertii	0.0166	+	0.014	No
Slackia exigua	Streptococcus sp HPH0090	0.0166	+	0.04	No
Bacteroides coprophilus	Weeksella virosa	0.0166	+	0.02	No
Bacteroides coprophilus	Staphylococcus haemolyticus	0.0166	+	0.025	No
Bacteroides coprophilus	Lachnoclostridium sp An76	0.0166	+	0.048	No
Bacteroides coprophilus	Anaerococcus octavius	0.0166	+	0.04	No
Bacteroides faecichinchillae	Lactobacillus camelliae	0.0166	+	0.018	No
Bacteroides oleiciplenus	Robinsoniella sp RHS	0.0166	+	0.016	No
Bacteroides sp 43 108	Clostridium ventriculi	0.0166	+	0.026	No
Bacteroides sp CAG 443	Catonella morbi	0.0166	+	0.005	No
Bacteroides sp CAG 443	Oligella urethralis	0.0166	+	0.009	No
Bacteroides sp CAG 598	Leuconostoc carnosum	0.0166	+	0.018	No
Bacteroides sp D2	Lachnoclostridium sp An76	0.0166	+	0.039	No
Bacteroides sp OM08 11	Pseudocitrobacter faecalis	0.0166	+	0.006	No
Bacteroides stercorirosoris	Faecalicatena contorta	0.0166	+	0.011	No
Dysgonomonas mossii	Megamonas hypermegale	0.0166	+	0.025	No
Porphyromonas gingivalis	Oligella urethralis	0.0166	+	0.005	No
Prevotella bergensis	Serratia marcescens	0.0166	+	0.014	No
Prevotella denticola	Prevotella sp CAG 5226	0.0166	+	0.011	No
Prevotella multisaccharivorax	Clostridiales bacterium CHKCI006	0.0166	+	0.024	No
Prevotella sp CAG 1031	Stenotrophomonas rhizophila	0.0166	+	0.034	No
Prevotella sp CAG 1124	Dialister pneumosintes	0.0166	+	0.021	No
Prevotella sp CAG 485	Lactobacillus ultunensis	0.0166	+	0.024	No
Prevotella sp CAG 485	Megasphaera stantonii	0.0166	+	0.013	No
Prevotella sp CAG 5226	Streptococcus agalactiae	0.0166	+	0.039	No
Prevotella sp CAG 873	Mageeibacillus indolicus	0.0166	+	0.026	No
Prevotella sp CAG 873	Campylobacter ureolyticus	0.0166	+	0.01	No
Prevotella sp S7 1 8	Fusobacterium nucleatum	0.0166	+	0.046	No
Prevotella stercorea	Aeromonas caviae	0.0166	+	0.046	No
Alistipes sp An31A	Anaerostipes sp 494a	0.0166	+	0.006	No
Parabacteroides gordonii	Clostridium sp CAG 632	0.0166	+	0.045	No
Bacillus coagulans	Anaeroglobus geminatus	0.0166	+	0.029	No
Gemella asaccharolytica	Veillonella seminalis	0.0166	+	0.045	No
Gemella asaccharolytica	Escherichia marmotae	0.0166	+	0.027	No
Gemella asaccharolytica	Aggregatibacter segnis	0.0166	+	0.042	No
Gemella haemolysans	Lactococcus petauri	0.0166	+	0.047	No
Gemella haemolysans	Streptococcus salivarius CAG 79	0.0166	+	0.02	No
Gemella morbillorum	Peptostreptococcus stomatis	0.0166	+	0.018	No
Brochothrix thermosphacta	Clostridium ventriculi	0.0166	+	0.012	No
Staphylococcus haemolyticus	Ruminococcus sp CAG 403	0.0166	+	0.015	No
Facklamia ignava	Aeromonas media	0.0166	+	0.013	No
Globicatella sulfidifaciens	Dialister pneumosintes	0.0166	+	0.026	No
Trichococcus flocculiformis	Veillonella sp T11011 6	0.0166	+	0.034	No
Trichococcus flocculiformis	Citrobacter pasteurii	0.0166	+	0.013	No
Bavariicoccus seileri	Eubacterium saphenum	0.0166	+	0.009	No
Enterococcus durans	Kosakonia cowanii	0.0166	+	0.03	No
Enterococcus hirae	Lachnoclostridium sp An76	0.0166	+	0.013	No
Enterococcus hirae	Hafnia paralvei	0.0166	+	0.024	No
Enterococcus malodoratus	Weissella cibaria	0.0166	+	0.033	No
Lactobacillus acidophilus	Weissella viridescens	0.0166	+	0.039	No
Lactobacillus crispatus	Stomatobaculum longum	0.0166	+	0.04	No
Lactobacillus curvatus	Faecalicatena contorta	0.0166	+	0.029	No
Lactobacillus curvatus	Acidaminococcus sp CAG 542	0.0166	+	0.038	No
Lactobacillus curvatus	Pseudomonas putida group	0.0166	+	0.036	No
Lactobacillus delbrueckii	Desulfobulbus oralis	0.0166	+	0.038	No
Lactobacillus farciminis	Pseudocitrobacter faecalis	0.0166	+	0.008	No
Lactobacillus gastricus	Pseudocitrobacter faecalis	0.0166	+	0.01	No
Lactobacillus iners	Dorea sp D27	0.0166	+	0.023	No
Lactobacillus iners	Terrisporobacter othiniensis	0.0166	+	0.025	No
Lactobacillus mucosae	Lactobacillus paralimentarius	0.0166	+	0.017	No
Lactobacillus nasuensis	Peptostreptococcus anaerobius	0.0166	+	0.027	No
Lactobacillus nasuensis	Romboutsia hominis	0.0166	+	0.01	No
Lactobacillus parabuchneri	Parvimonas micra	0.0166	+	0.017	No
Lactobacillus parabuchneri	Raoultella ornithinolytica	0.0166	+	0.012	No
Lactobacillus pentosus	Streptococcus infantarius	0.0166	+	0.047	No
Lactobacillus rapi	Clostridium ventriculi	0.0166	+	0.02	No
Lactobacillus rapi	Pseudocitrobacter faecalis	0.0166	+	0.015	No
Lactobacillus sanfranciscensis	Lactobacillus ultunensis	0.0166	+	0.021	No
Pediococcus pentosaceus	Streptococcus milleri	0.0166	+	0.046	No
Pediococcus pentosaceus	Streptococcus viridans	0.0166	+	0.011	No
Pediococcus pentosaceus	Anaeromassilibacillus sp An172	0.0166	+	0.014	No
Sharpea azabuensis	Anaerotruncus sp CAG 528	0.0166	+	0.043	No
Leuconostoc citreum	Delftia tsuruhatensis	0.0166	+	0.015	No
Leuconostoc citreum	Proteus hauseri	0.0166	+	0.027	No
Leuconostoc pseudomesenteroides	Clostridium ventriculi	0.0166	+	0.021	No
Leuconostoc pseudomesenteroides	Anaerococcus vaginalis	0.0166	+	0.033	No
Leuconostoc pseudomesenteroides	Citrobacter portucalensis	0.0166	+	0.01	No
Weissella confusa	Dialister succinatiphilus	0.0166	+	0.044	No
Weissella viridescens	Anaeroglobus geminatus	0.0166	+	0.023	No
Weissella viridescens	Citrobacter pasteurii	0.0166	+	0.012	No
Streptococcus agalactiae	Campylobacter upsaliensis	0.0166	+	0.027	No
Streptococcus downei	Citrobacter braakii	0.0166	+	0.036	No
Streptococcus salivarius CAG 79	Acidaminococcus fermentans	0.0166	+	0.012	No
Streptococcus sp HMSC071D03	Megamonas hypermegale	0.0166	+	0.041	No
Clostridium butyricum	Eubacterium sp OM08 24	0.0166	+	0.029	No
Clostridium neonatale	Oscillibacter sp PC13	0.0166	+	0.017	No
Butyrivibrio crossotus	Lachnoanaerobaculum saburreum	0.0166	+	0.022	No
Butyrivibrio crossotus	Anaerococcus hydrogenalis	0.0166	+	0.026	No
Lachnospiraceae bacterium 2 1 46FAA	Campylobacter ureolyticus	0.0166	+	0.015	No
Oribacterium parvum	Escherichia albertii	0.0166	+	0.013	No
Robinsoniella sp RHS	Ruminococcus sp CAG 403	0.0166	+	0.031	No
Roseburia sp CAG 303	Ruminococcus sp CAG 403	0.0166	+	0.026	No
Roseburia sp CAG 303	Campylobacter coli	0.0166	+	0.012	No
Shuttleworthia satelles	Oscillibacter sp PC13	0.0166	+	0.012	No
Shuttleworthia satelles	Romboutsia hominis	0.0166	+	0.006	No
Oscillibacter sp PC13	Kerstersia gyiorum	0.0166	+	0.019	No
Clostridium hiranonis	Succinatimonas hippei	0.0166	+	0.039	No
Peptostreptococcus anaerobius	Serratia marcescens	0.0166	+	0.034	No
Anaeromassilibacillus sp An172	Anaerococcus vaginalis	0.0166	+	0.038	No
Gemmiger sp An87	Aeromonas caviae	0.0166	+	0.035	No
Ruminococcus sp CAG 488	Subdoligranulum variabile	0.0166	+	0.012	No
Veillonella sp CAG 933	Enterobacter mori	0.0166	+	0.019	No
Veillonella sp T11011 6	Pseudocitrobacter faecalis	0.0166	+	0.041	No
Parvimonas micra	Desulfovibrio sp MES5	0.0166	+	0.033	No
Peptoniphilus harei	Kosakonia cowanii	0.0166	+	0.005	No
Fusobacterium mortiferum	Citrobacter pasteurii	0.0166	+	0.036	No
Comamonas thiooxydans	Fretibacterium fastidiosum	0.0166	+	0.016	No
Citrobacter portucalensis	Fretibacterium fastidiosum	0.0166	+	0.037	No
Actinobaculum sp oral taxon 183	Clostridium neonatale	0.0165	+	0.046	No
Actinomyces cardiffensis	Bacteroides fluxus	0.0165	+	0.022	No
Actinomyces cardiffensis	Muribaculum intestinale	0.0165	+	0.007	No
Actinomyces cardiffensis	Butyrivibrio crossotus	0.0165	+	0.032	No
Actinomyces europaeus	Leuconostoc pseudomesenteroides	0.0165	+	0.011	No
Actinomyces europaeus	Streptococcus gallolyticus	0.0165	+	0.02	No
Actinomyces europaeus	Desulfobulbus oralis	0.0165	+	0.011	No
Actinomyces sp oral taxon 180	Mitsuokella jalaludinii	0.0165	+	0.034	No
Actinotignum timonense	Corynebacterium urealyticum	0.0165	+	0.01	No
Actinotignum timonense	Gemella haemolysans	0.0165	+	0.029	No
Trueperella bernardiae	Brochothrix thermosphacta	0.0165	+	0.01	No
Trueperella bernardiae	Raoultella terrigena	0.0165	+	0.011	No
Bifidobacterium cuniculi	Peptoniphilus sp HMSC062D09	0.0165	+	0.013	No
Bifidobacterium moukalabense	Butyribacterium methylotrophicum	0.0165	+	0.044	No
Bifidobacterium moukalabense	Dialister succinatiphilus	0.0165	+	0.01	No
Gardnerella vaginalis	Enterococcus malodoratus	0.0165	+	0.021	No
Scardovia inopinata	Leclercia adecarboxylata	0.0165	+	0.023	No
Corynebacterium aurimucosum	Mitsuokella jalaludinii	0.0165	+	0.015	No
Corynebacterium casei	Lactobacillus acidophilus	0.0165	+	0.039	No
Corynebacterium coyleae	Streptococcus agalactiae	0.0165	+	0.043	No
Corynebacterium coyleae	Shuttleworthia satelles	0.0165	+	0.006	No
Corynebacterium durum	Bacteroides sp CAG 661	0.0165	+	0.025	No
Corynebacterium durum	Proteus penneri	0.0165	+	0.033	No
Corynebacterium kroppenstedtii	Corynebacterium variabile	0.0165	+	0.007	No
Corynebacterium pseudogenitalium	Eubacterium sp OM08 24	0.0165	+	0.024	No
Corynebacterium pyruviciproducens	Raoultella planticola	0.0165	+	0.03	No
Corynebacterium simulans	Oligella urethralis	0.0165	+	0.003	No
Corynebacterium simulans	Raoultella ornithinolytica	0.0165	+	0.021	No
Corynebacterium sp HMSC08A12	Pyramidobacter sp C12 8	0.0165	+	0.036	No
Corynebacterium tuscaniense	Atopobium vaginae	0.0165	+	0.014	No
Corynebacterium tuscaniense	Lactobacillus kalixensis	0.0165	+	0.009	No
Corynebacterium tuscaniense	Pseudocitrobacter faecalis	0.0165	+	0.008	No
Brevibacterium paucivorans	Clostridiales bacterium CHKCI006	0.0165	+	0.02	No
Brevibacterium ravenspurgense	Dorea sp D27	0.0165	+	0.027	No
Plantibacter flavus	Bavariicoccus seileri	0.0165	+	0.014	No
Plantibacter flavus	Anaeromassilibacillus sp An172	0.0165	+	0.012	No
Kocuria kristinae	Bacteroides stercorirosoris	0.0165	+	0.027	No
Kocuria varians	Mogibacterium timidum	0.0165	+	0.012	No
Cutibacterium avidum	Prevotella sp S7 1 8	0.0165	+	0.034	No
Cutibacterium avidum	Ruminococcus sp CAG 488	0.0165	+	0.029	No
Propionibacterium acidifaciens	Lactobacillus paralimentarius	0.0165	+	0.024	No
Propionimicrobium lymphophilum	Leuconostoc lactis	0.0165	+	0.011	No
Atopobium minutum	Eubacterium nodatum	0.0165	+	0.024	No
Denitrobacterium detoxificans	Lactobacillus ultunensis	0.0165	+	0.024	No
Slackia exigua	Campylobacter ureolyticus	0.0165	+	0.016	No
Bacteroides coprophilus	Anaerobiospirillum thomasii	0.0165	+	0.049	No
Bacteroides faecichinchillae	Comamonas thiooxydans	0.0165	+	0.017	No
Bacteroides oleiciplenus	Bacteroidales bacterium KA00251	0.0165	+	0.022	No
Bacteroides oleiciplenus	Raoultella ornithinolytica	0.0165	+	0.013	No
Bacteroides sp 43 108	Pediococcus pentosaceus	0.0165	+	0.014	No
Bacteroides sp CAG 661	Prevotella stercorea	0.0165	+	0.042	No
Bacteroides sp CAG 661	Streptococcus sp F0442	0.0165	-	0.04	No
Bacteroides sp D2	Streptococcus infantarius	0.0165	+	0.041	No
Bacteroides sp OM08 11	Acidaminococcus fermentans	0.0165	+	0.012	No
Bacteroidales bacterium KA00251	Ruminococcus sp CAG 488	0.0165	+	0.045	No
Porphyromonas gingivalis	Butyrivibrio crossotus	0.0165	+	0.023	No
Prevotella buccae	Eubacterium saphenum	0.0165	+	0.015	No
Prevotella colorans	Facklamia hominis	0.0165	+	0.026	No
Prevotella denticola	Parvimonas micra	0.0165	+	0.014	No
Prevotella denticola	Fretibacterium fastidiosum	0.0165	+	0.029	No
Prevotella histicola	Parvimonas micra	0.0165	+	0.021	No
Prevotella sp 885	Alistipes sp An31A	0.0165	+	0.016	No
Prevotella sp 885	Weeksella virosa	0.0165	+	0.017	No
Prevotella sp 885	Enterococcus raffinosus	0.0165	+	0.035	No
Prevotella sp AM42 24	Veillonella sp T11011 6	0.0165	+	0.039	No
Prevotella sp AM42 24	Fusobacterium nucleatum	0.0165	+	0.015	No
Prevotella sp CAG 1124	Leuconostoc lactis	0.0165	+	0.017	No
Prevotella sp CAG 1124	Streptococcus agalactiae	0.0165	+	0.012	No
Prevotella sp CAG 279	Enterococcus canis	0.0165	+	0.042	No
Prevotella sp CAG 5226	Negativicoccus succinicivorans	0.0165	+	0.014	No
Prevotella sp CAG 873	Leuconostoc garlicum	0.0165	+	0.016	No
Prevotella sp CAG 873	Catonella morbi	0.0165	+	0.015	No
Alistipes sp CAG 831	Hafnia paralvei	0.0165	+	0.04	No
Rikenella microfusus	Aeromonas media	0.0165	+	0.007	No
Parabacteroides sp 426 9	Peptostreptococcus stomatis	0.0165	+	0.032	No
Weeksella virosa	Clostridium sp CAG 413	0.0165	+	0.014	No
Weeksella virosa	Firmicutes bacterium CAG 646	0.0165	+	0.036	No
Gemella morbillorum	Lactobacillus dextrinicus	0.0165	+	0.021	No
Brochothrix thermosphacta	Comamonas testosteroni	0.0165	+	0.009	No
Macrococcus caseolyticus	Oligella urethralis	0.0165	+	0.012	No
Macrococcus caseolyticus	Kluyvera cryocrescens	0.0165	+	0.013	No
Staphylococcus epidermidis	Anaeromassilibacillus sp An172	0.0165	+	0.019	No
Staphylococcus haemolyticus	Ruminococcus sp CAG 488	0.0165	+	0.009	No
Staphylococcus haemolyticus	Desulfobulbus oralis	0.0165	+	0.008	No
Abiotrophia defectiva	Streptococcus agalactiae	0.0165	+	0.024	No
Abiotrophia defectiva	Peptoniphilus sp HMSC062D09	0.0165	+	0.017	No
Abiotrophia defectiva	Fusobacterium sp CAG 439	0.0165	+	0.014	No
Facklamia ignava	Trichococcus flocculiformis	0.0165	+	0.008	No
Trichococcus flocculiformis	Marvinbryantia formatexigens	0.0165	+	0.04	No
Enterococcus cecorum	Acidaminococcus fermentans	0.0165	+	0.032	No
Enterococcus durans	Gemmiger sp An194	0.0165	+	0.043	No
Enterococcus durans	Firmicutes bacterium CAG 555	0.0165	+	0.025	No
Enterococcus phoeniculicola	Eubacterium sp OM08 24	0.0165	+	0.037	No
Lactobacillus antri	Megasphaera elsdenii	0.0165	+	0.035	No
Lactobacillus curvatus	Comamonas testosteroni	0.0165	+	0.037	No
Lactobacillus gastricus	Ruminococcus sp CAG 488	0.0165	+	0.021	No
Lactobacillus helveticus	Ruminococcus sp CAG 488	0.0165	+	0.015	No
Lactobacillus kalixensis	Ruminococcus champanellensis	0.0165	+	0.048	No
Lactobacillus mucosae	Lactococcus piscium	0.0165	+	0.014	No
Lactobacillus parabuchneri	Clostridium sp CAG 413	0.0165	+	0.02	No
Lactobacillus sakei	Cellulosilyticum lentocellum	0.0165	+	0.042	No
Pediococcus pentosaceus	Delftia tsuruhatensis	0.0165	+	0.012	No
Leuconostoc lactis	Peptoniphilus harei	0.0165	+	0.028	No
Lactococcus piscium	Bacteroides pectinophilus	0.0165	+	0.012	No
Lactococcus raffinolactis	Roseburia sp CAG 303	0.0165	+	0.015	No
Lactococcus raffinolactis	Hafnia paralvei	0.0165	+	0.019	No
Streptococcus cristatus	Stomatobaculum longum	0.0165	+	0.044	No
Streptococcus infantarius	Mageeibacillus indolicus	0.0165	+	0.017	No
Streptococcus infantarius	Campylobacter coli	0.0165	+	0.007	No
Streptococcus milleri	Parvimonas sp oral taxon 110	0.0165	+	0.025	No
Streptococcus milleri	Oligella urethralis	0.0165	+	0.034	No
Streptococcus sp HPH0090	Aeromonas caviae	0.0165	+	0.009	No
Streptococcus viridans	Comamonas kerstersii	0.0165	+	0.026	No
Streptococcus viridans	Campylobacter coli	0.0165	+	0.007	No
Butyricicoccus porcorum	Gemmiger sp An194	0.0165	+	0.018	No
Clostridium perfringens	Cronobacter sakazakii	0.0165	+	0.034	No
Clostridium sp MSTE9	Acidaminococcus fermentans	0.0165	+	0.02	No
Clostridium ventriculi	Aeromonas media	0.0165	+	0.01	No
Clostridium ventriculi	Citrobacter farmeri	0.0165	+	0.046	No
Eubacterium saphenum	Lachnoclostridium sp An76	0.0165	+	0.006	No
Mogibacterium timidum	Ruminococcus sp CAG 488	0.0165	+	0.023	No
Bacteroides pectinophilus	Citrobacter portucalensis	0.0165	+	0.015	No
Butyrivibrio crossotus	Tyzzerella sp An114	0.0165	+	0.027	No
Johnsonella ignava	Campylobacter coli	0.0165	+	0.011	No
Marvinbryantia formatexigens	Stomatobaculum longum	0.0165	+	0.042	No
Oribacterium parvum	Anaeroglobus geminatus	0.0165	+	0.026	No
Roseburia sp CAG 303	Anaerococcus nagyae	0.0165	+	0.018	No
Shuttleworthia satelles	Mitsuokella multacida	0.0165	+	0.013	No
Oscillibacter sp PC13	Megasphaera cerevisiae	0.0165	+	0.034	No
Gemmiger sp An120	Ruminococcus sp CAG 624	0.0165	+	0.017	No
Gemmiger sp An120	Pseudocitrobacter faecalis	0.0165	+	0.022	No
Gemmiger sp An194	Aggregatibacter segnis	0.0165	+	0.008	No
Ruminococcus sp CAG 488	Parvimonas sp oral taxon 110	0.0165	+	0.016	No
Ruminococcus sp CAG 563	Campylobacter upsaliensis	0.0165	+	0.014	No
Ruminococcus sp CAG 624	Peptoniphilus sp HMSC062D09	0.0165	+	0.018	No
Acidaminococcus sp CAG 542	Megasphaera elsdenii	0.0165	+	0.032	No
Megamonas funiformis CAG 377	Cronobacter sakazakii	0.0165	+	0.035	No
Dialister pneumosintes	Pseudocitrobacter faecalis	0.0165	+	0.019	No
Veillonella rogosae	Comamonas kerstersii	0.0165	+	0.008	No
Veillonella rogosae	Kosakonia cowanii	0.0165	+	0.009	No
Veillonella sp CAG 933	Fusobacterium naviforme	0.0165	+	0.039	No
Anaerococcus lactolyticus	Raoultella planticola	0.0165	+	0.042	No
Parvimonas micra	Stenotrophomonas rhizophila	0.0165	+	0.012	No
Peptoniphilus sp HMSC062D09	Stenotrophomonas maltophilia	0.0165	+	0.024	No
Fusobacterium sp CAG 439	Campylobacter concisus	0.0165	+	0.027	No
Kerstersia gyiorum	Desulfovibrionaceae bacterium	0.0165	-	0.048	No
Oligella urethralis	Delftia tsuruhatensis	0.0165	+	0.007	No
Oligella urethralis	Anaerobiospirillum thomasii	0.0165	+	0.014	No
Aeromonas caviae	Succinatimonas hippei	0.0165	+	0.012	No
Enterobacter bugandensis	Providencia rettgeri	0.0165	+	0.012	No
Kosakonia cowanii	Hafnia paralvei	0.0165	+	0.017	No
Methanobacterium sp MB1	Corynebacterium kroppenstedtii	0.0164	+	0.01	No
Methanobrevibacter arboriphilus	Mageeibacillus indolicus	0.0164	+	0.014	No
Actinomyces cardiffensis	Lawsonella clevelandensis	0.0164	+	0.021	No
Actinomyces cardiffensis	Pseudoglutamicibacter albus	0.0164	+	0.009	No
Actinomyces europaeus	Massiliomicrobiota timonensis	0.0164	+	0.04	No
Actinomyces massiliensis	Pseudomonas putida group	0.0164	+	0.04	No
Actinomyces radicidentis	Prevotella sp CAG 5226	0.0164	+	0.019	No
Actinomyces radicidentis	Eubacterium sp An11	0.0164	+	0.032	No
Actinomyces sp oral taxon 170	Prevotella sp 885	0.0164	+	0.019	No
Actinomyces sp S6 Spd3	Desulfobulbus oralis	0.0164	+	0.035	No
Actinotignum timonense	Facklamia hominis	0.0164	+	0.013	No
Actinotignum timonense	Anaeroglobus geminatus	0.0164	+	0.029	No
Mobiluncus curtisii	Leuconostoc lactis	0.0164	+	0.011	No
Trueperella bernardiae	Sharpea azabuensis	0.0164	+	0.008	No
Trueperella bernardiae	Weissella viridescens	0.0164	+	0.011	No
Bifidobacterium cuniculi	Gemmiger sp An87	0.0164	+	0.029	No
Bifidobacterium cuniculi	Comamonas kerstersii	0.0164	+	0.02	No
Bifidobacterium kashiwanohense	Raoultella ornithinolytica	0.0164	+	0.02	No
Bifidobacterium mongoliense	Bacteroides sp OM08 11	0.0164	+	0.008	No
Bifidobacterium mongoliense	Butyrivibrio sp CAG 318	0.0164	+	0.024	No
Bifidobacterium moukalabense	Bacteroides sp CAG 598	0.0164	+	0.013	No
Bifidobacterium moukalabense	Prevotella sp 885	0.0164	+	0.019	No
Bifidobacterium moukalabense	Lactobacillus gastricus	0.0164	+	0.016	No
Bifidobacterium scardovii	Bacteroides sp CAG 661	0.0164	+	0.033	No
Bifidobacterium scardovii	Dysgonomonas sp 37 18	0.0164	+	0.048	No
Bifidobacterium scardovii	Shuttleworthia satelles	0.0164	+	0.04	No
Gardnerella vaginalis	Corynebacterium casei	0.0164	+	0.023	No
Corynebacterium accolens	Streptococcus sp F0442	0.0164	-	0.033	No
Corynebacterium amycolatum	Pseudomonas putida group	0.0164	+	0.037	No
Corynebacterium argentoratense	Dysgonomonas mossii	0.0164	+	0.02	No
Corynebacterium argentoratense	Desulfobulbus oralis	0.0164	+	0.031	No
Corynebacterium aurimucosum	Streptococcus downei	0.0164	+	0.02	No
Corynebacterium aurimucosum	Serratia marcescens	0.0164	+	0.035	No
Corynebacterium imitans	Clostridium ventriculi	0.0164	+	0.012	No
Corynebacterium imitans	Terrisporobacter othiniensis	0.0164	+	0.019	No
Corynebacterium pseudogenitalium	Propionibacterium acidifaciens	0.0164	+	0.028	No
Corynebacterium pyruviciproducens	Pseudocitrobacter faecalis	0.0164	+	0.006	No
Corynebacterium riegelii	Bacteroidales bacterium KA00251	0.0164	+	0.014	No
Corynebacterium riegelii	Butyricicoccus porcorum	0.0164	+	0.011	No
Corynebacterium simulans	Bacteroidales bacterium KA00251	0.0164	+	0.014	No
Corynebacterium simulans	Acidaminococcus fermentans	0.0164	+	0.015	No
Corynebacterium simulans	Veillonella infantium	0.0164	+	0.049	No
Corynebacterium simulans	Providencia rettgeri	0.0164	+	0.008	No
Corynebacterium sp HMSC058E07	Parvimonas micra	0.0164	+	0.015	No
Corynebacterium sp HMSC078H07	Cutibacterium avidum	0.0164	+	0.015	No
Corynebacterium sp HMSC08A12	Abiotrophia defectiva	0.0164	+	0.009	No
Corynebacterium tuscaniense	Prevotella sp 885	0.0164	+	0.014	No
Corynebacterium urealyticum	Enterobacter bugandensis	0.0164	+	0.011	No
Corynebacterium variabile	Parvimonas micra	0.0164	+	0.012	No
Plantibacter flavus	Lactobacillus algidus	0.0164	+	0.008	No
Plantibacter flavus	Clostridium sp CAG 413	0.0164	+	0.022	No
Kocuria varians	Lactobacillus saerimneri	0.0164	+	0.009	No
Kocuria varians	Lactobacillus vaccinostercus	0.0164	+	0.032	No
Pseudoglutamicibacter albus	Escherichia marmotae	0.0164	+	0.009	No
Pseudoglutamicibacter cumminsii	Butyrivibrio crossotus	0.0164	+	0.022	No
Cutibacterium avidum	Stomatobaculum longum	0.0164	+	0.017	No
Propionibacterium acidifaciens	Aeromonas media	0.0164	+	0.025	No
Propionibacterium acidifaciens	Pseudomonas geniculata	0.0164	+	0.032	No
Propionimicrobium lymphophilum	Bacillus coagulans	0.0164	+	0.008	No
Propionimicrobium lymphophilum	Dialister succinatiphilus	0.0164	+	0.013	No
Pseudopropionibacterium propionicum	Robinsoniella sp RHS	0.0164	+	0.029	No
Atopobium vaginae	Prevotella sp AM42 24	0.0164	+	0.015	No
Denitrobacterium detoxificans	Weeksella virosa	0.0164	+	0.014	No
Denitrobacterium detoxificans	Lachnoclostridium sp An298	0.0164	+	0.013	No
Slackia exigua	Campylobacter hominis	0.0164	+	0.038	No
Bacteroides faecichinchillae	Enterococcus canis	0.0164	+	0.021	No
Bacteroides fluxus	Alistipes sp An31A	0.0164	+	0.016	No
Bacteroides fluxus	Staphylococcus epidermidis	0.0164	+	0.024	No
Bacteroides fluxus	Enterococcus canis	0.0164	+	0.018	No
Bacteroides fluxus	Lactobacillus algidus	0.0164	+	0.019	No
Bacteroides fluxus	Anaerococcus lactolyticus	0.0164	+	0.038	No
Bacteroides fluxus	Anaerococcus octavius	0.0164	+	0.015	No
Bacteroides sp 43 108	Prevotella sp CAG 485	0.0164	+	0.019	No
Bacteroides sp 43 108	Leuconostoc citreum	0.0164	+	0.018	No
Bacteroides sp CAG 443	Leuconostoc gelidum	0.0164	+	0.023	No
Bacteroides sp CAG 530	Porphyromonas uenonis	0.0164	+	0.039	No
Bacteroides sp CAG 530	Leuconostoc gelidum	0.0164	+	0.035	No
Bacteroides sp CAG 598	Oligella urethralis	0.0164	+	0.01	No
Muribaculum intestinale	Enterococcus pallens	0.0164	+	0.007	No
Muribaculum intestinale	Parvimonas sp KA00067	0.0164	+	0.011	No
Prevotella colorans	Peptoniphilus duerdenii	0.0164	+	0.017	No
Prevotella denticola	Lactococcus piscium	0.0164	+	0.005	No
Prevotella sp 885	Anaerobiospirillum thomasii	0.0164	+	0.016	No
Prevotella sp AM42 24	Peptococcus niger	0.0164	+	0.046	No
Prevotella sp CAG 279	Enterococcus mundtii	0.0164	+	0.042	No
Prevotella sp CAG 485	Alistipes sp An31A	0.0164	+	0.007	No
Prevotella sp CAG 485	Alistipes sp CAG 831	0.0164	+	0.037	No
Prevotella sp CAG 485	Mogibacterium timidum	0.0164	+	0.024	No
Prevotella sp CAG 5226	Lactobacillus antri	0.0164	+	0.011	No
Prevotella sp CAG 5226	Eubacterium sp An11	0.0164	+	0.032	No
Prevotella sp CAG 891	Raoultella terrigena	0.0164	+	0.047	No
Alistipes sp An31A	Fusobacterium nucleatum	0.0164	+	0.028	No
Rikenella microfusus	Globicatella sulfidifaciens	0.0164	+	0.011	No
Parabacteroides gordonii	Lactobacillus helveticus	0.0164	+	0.041	No
Weeksella virosa	Lactococcus petauri	0.0164	+	0.01	No
Weeksella virosa	Streptococcus infantarius	0.0164	+	0.014	No
Weeksella virosa	Eubacterium infirmum	0.0164	+	0.013	No
Candidatus Gastranaerophilales bacterium	Enterococcus canis	0.0164	+	0.022	No
Staphylococcus argenteus	Leuconostoc lactis	0.0164	+	0.02	No
Staphylococcus aureus	Cronobacter sakazakii	0.0164	+	0.03	No
Staphylococcus haemolyticus	Streptococcus agalactiae	0.0164	+	0.015	No
Staphylococcus haemolyticus	Romboutsia hominis	0.0164	+	0.009	No
Staphylococcus haemolyticus	Campylobacter hominis	0.0164	+	0.011	No
Facklamia hominis	Enterococcus malodoratus	0.0164	+	0.003	No
Globicatella sulfidifaciens	Megasphaera stantonii	0.0164	+	0.007	No
Trichococcus flocculiformis	Lactobacillus sakei	0.0164	+	0.023	No
Enterococcus canintestini	Pediococcus argentinicus	0.0164	+	0.021	No
Enterococcus mundtii	Streptococcus downei	0.0164	+	0.008	No
Enterococcus pallens	Sharpea azabuensis	0.0164	+	0.01	No
Enterococcus pallens	Campylobacter ureolyticus	0.0164	+	0.002	No
Enterococcus phoeniculicola	Gemmiger sp An120	0.0164	+	0.024	No
Lactobacillus acidophilus	Ruminococcus sp CAG 624	0.0164	+	0.024	No
Lactobacillus crispatus	Clostridium neonatale	0.0164	+	0.047	No
Lactobacillus iners	Clostridium sp CAG 413	0.0164	+	0.027	No
Lactobacillus johnsonii	Aeromonas media	0.0164	+	0.041	No
Lactobacillus pantheris	Clostridium perfringens	0.0164	+	0.034	No
Lactobacillus sakei	Ruminococcus sp CAG 403	0.0164	+	0.044	No
Lactobacillus ultunensis	Comamonas thiooxydans	0.0164	+	0.007	No
Lactobacillus vaccinostercus	Ruminococcus sp CAG 624	0.0164	+	0.031	No
Pediococcus pentosaceus	Comamonas kerstersii	0.0164	+	0.021	No
Leuconostoc garlicum	Clostridium ventriculi	0.0164	+	0.018	No
Leuconostoc garlicum	Ruminococcus champanellensis	0.0164	+	0.029	No
Leuconostoc lactis	Kosakonia cowanii	0.0164	+	0.016	No
Lactococcus petauri	Candida albicans	0.0164	+	0.016	No
Streptococcus agalactiae	Eubacterium saphenum	0.0164	+	0.017	No
Streptococcus infantarius	Succinatimonas hippei	0.0164	+	0.014	No
Butyribacterium methylotrophicum	Anaeromassilibacillus sp An172	0.0164	+	0.04	No
Clostridium cadaveris	Comamonas kerstersii	0.0164	+	0.013	No
Clostridium ventriculi	Kerstersia gyiorum	0.0164	+	0.006	No
Eubacterium infirmum	Sneathia amnii	0.0164	+	0.011	No
Eubacterium infirmum	Kosakonia cowanii	0.0164	+	0.016	No
Eubacterium nodatum	Raoultella terrigena	0.0164	+	0.01	No
Eubacterium saphenum	Serratia marcescens	0.0164	+	0.009	No
Mogibacterium timidum	Subdoligranulum variabile	0.0164	+	0.006	No
Eubacterium sp OM08 24	Desulfovibrio legallii	0.0164	+	0.049	No
Mageeibacillus indolicus	Ruminococcus sp CAG 403	0.0164	+	0.021	No
Dorea sp D27	Pseudomonas geniculata	0.0164	+	0.016	No
Faecalicatena contorta	Anaeroglobus geminatus	0.0164	+	0.034	No
Marvinbryantia formatexigens	Acidaminococcus sp CAG 542	0.0164	+	0.036	No
Roseburia sp CAG 303	Dialister succinatiphilus	0.0164	+	0.016	No
Shuttleworthia satelles	Candida albicans	0.0164	+	0.01	No
Stomatobaculum longum	Megamonas funiformis CAG 377	0.0164	+	0.03	No
Tyzzerella sp An114	Ruminococcus sp CAG 488	0.0164	+	0.016	No
Ruminococcus obeum CAG 39	Escherichia albertii	0.0164	+	0.047	No
Ruminococcus sp CAG 624	Klebsiella oxytoca	0.0164	+	0.041	No
Firmicutes bacterium CAG 238	Bacteroides coagulans	0.0164	+	0.022	No
Acidaminococcus sp CAG 542	Pyramidobacter sp C12 8	0.0164	+	0.022	No
Dialister pneumosintes	Pseudomonas fragi	0.0164	+	0.022	No
Dialister succinatiphilus	Kluyvera cryocrescens	0.0164	+	0.008	No
Megasphaera stantonii	Raoultella terrigena	0.0164	+	0.009	No
Anaerococcus lactolyticus	Citrobacter koseri	0.0164	+	0.034	No
Anaerococcus vaginalis	Cetobacterium somerae	0.0164	+	0.028	No
Parvimonas micra	Desulfovibrio legallii	0.0164	+	0.021	No
Peptoniphilus sp BV3C26	Raoultella planticola	0.0164	+	0.009	No
Peptoniphilus sp HMSC062D09	Campylobacter concisus	0.0164	+	0.018	No
Cetobacterium somerae	Citrobacter pasteurii	0.0164	+	0.016	No
Fusobacterium sp CAG 439	Campylobacter curvus	0.0164	+	0.024	No
Sneathia amnii	Succinatimonas hippei	0.0164	+	0.012	No
Comamonas kerstersii	Proteus hauseri	0.0164	+	0.018	No
Hafnia paralvei	Pseudomonas putida group	0.0164	+	0.02	No
Methanomassiliicoccales archaeon RumEn M1	Bacteroides coprophilus	0.0163	+	0.025	No
Methanomassiliicoccales archaeon RumEn M1	Parvimonas micra	0.0163	+	0.017	No
Actinobaculum massiliense	Peptostreptococcus anaerobius	0.0163	+	0.043	No
Actinomyces cardiffensis	Peptoniphilus sp HMSC062D09	0.0163	+	0.017	No
Actinomyces sp oral taxon 170	Scardovia inopinata	0.0163	+	0.02	No
Trueperella bernardiae	Corynebacterium kroppenstedtii	0.0163	+	0.011	No
Trueperella bernardiae	Raoultella ornithinolytica	0.0163	+	0.018	No
Bifidobacterium angulatum	Fusobacterium nucleatum	0.0163	+	0.017	No
Bifidobacterium catenulatum	Clostridium cadaveris	0.0163	+	0.024	No
Bifidobacterium cuniculi	Bifidobacterium scardovii	0.0163	+	0.048	No
Bifidobacterium kashiwanohense	Romboutsia hominis	0.0163	+	0.014	No
Bifidobacterium mongoliense	Megasphaera elsdenii	0.0163	+	0.023	No
Bifidobacterium moukalabense	Oribacterium parvum	0.0163	+	0.019	No
Bifidobacterium moukalabense	Campylobacter concisus	0.0163	+	0.011	No
Scardovia inopinata	Atopobium deltae	0.0163	+	0.038	No
Scardovia inopinata	Leuconostoc citreum	0.0163	+	0.023	No
Scardovia inopinata	Eubacterium maltosivorans	0.0163	+	0.015	No
Scardovia inopinata	Raoultella ornithinolytica	0.0163	+	0.025	No
Scardovia inopinata	Raoultella planticola	0.0163	+	0.024	No
Corynebacterium accolens	Enterococcus cecorum	0.0163	+	0.019	No
Corynebacterium argentoratense	Gemella morbillorum	0.0163	+	0.018	No
Corynebacterium argentoratense	Lactococcus raffinolactis	0.0163	+	0.019	No
Corynebacterium pseudogenitalium	Lactobacillus crispatus	0.0163	+	0.039	No
Corynebacterium riegelii	Prevotella sp 885	0.0163	+	0.013	No
Corynebacterium riegelii	Pediococcus argentinicus	0.0163	+	0.008	No
Corynebacterium riegelii	Pediococcus pentosaceus	0.0163	+	0.008	No
Corynebacterium sp HMSC08A12	Slackia exigua	0.0163	+	0.019	No
Corynebacterium sp HMSC08A12	Mogibacterium timidum	0.0163	+	0.016	No
Corynebacterium tuscaniense	Clostridium sp CAG 964	0.0163	+	0.028	No
Corynebacterium urealyticum	Prevotella colorans	0.0163	+	0.021	No
Corynebacterium urealyticum	Streptococcus infantarius	0.0163	+	0.012	No
Kocuria kristinae	Enterococcus canintestini	0.0163	+	0.038	No
Kocuria kristinae	Leuconostoc carnosum	0.0163	+	0.043	No
Kocuria kristinae	Butyribacterium methylotrophicum	0.0163	+	0.039	No
Kocuria varians	Prevotella sp CAG 1124	0.0163	+	0.007	No
Kocuria varians	Eubacterium saphenum	0.0163	+	0.011	No
Pseudoglutamicibacter cumminsii	Staphylococcus epidermidis	0.0163	+	0.013	No
Pseudoglutamicibacter cumminsii	Citrobacter braakii	0.0163	+	0.017	No
Pseudoglutamicibacter cumminsii	Leclercia adecarboxylata	0.0163	+	0.013	No
Acidipropionibacterium acidipropionici	Eubacterium saphenum	0.0163	+	0.004	No
Acidipropionibacterium acidipropionici	Peptoniphilus sp HMSC062D09	0.0163	+	0.03	No
Acidipropionibacterium acidipropionici	Enterobacter mori	0.0163	+	0.014	No
Propionibacterium acidifaciens	Negativicoccus succinicivorans	0.0163	+	0.032	No
Propionimicrobium lymphophilum	Desulfovibrio legallii	0.0163	+	0.01	No
Pseudopropionibacterium propionicum	Lactobacillus algidus	0.0163	+	0.019	No
Pseudopropionibacterium propionicum	Campylobacter coli	0.0163	+	0.008	No
Atopobium minutum	Bacillus coagulans	0.0163	+	0.036	No
Atopobium vaginae	Lactobacillus saerimneri	0.0163	+	0.012	No
Denitrobacterium detoxificans	Providencia rettgeri	0.0163	+	0.008	No
Bacteroides coprophilus	Fusobacterium naviforme	0.0163	+	0.045	No
Bacteroides coprophilus	Providencia rettgeri	0.0163	+	0.035	No
Bacteroides faecichinchillae	Gemella morbillorum	0.0163	+	0.016	No
Bacteroides faecichinchillae	Staphylococcus haemolyticus	0.0163	+	0.013	No
Bacteroides faecichinchillae	Lactobacillus sanfranciscensis	0.0163	+	0.032	No
Bacteroides faecichinchillae	Weissella viridescens	0.0163	+	0.017	No
Bacteroides faecichinchillae	Streptococcus sp HPH0090	0.0163	+	0.032	No
Bacteroides faecichinchillae	Anaerococcus lactolyticus	0.0163	+	0.044	No
Bacteroides faecichinchillae	Serratia marcescens	0.0163	+	0.031	No
Bacteroides fluxus	Trichococcus flocculiformis	0.0163	+	0.017	No
Bacteroides oleiciplenus	Eubacterium sp An11	0.0163	+	0.015	No
Bacteroides oleiciplenus	Veillonella sp T11011 6	0.0163	+	0.045	No
Bacteroides sp 43 108	Leclercia adecarboxylata	0.0163	+	0.02	No
Bacteroides sp CAG 443	Lactobacillus crispatus	0.0163	+	0.037	No
Bacteroides sp OM08 11	Prevotella sp CAG 1124	0.0163	+	0.01	No
Bacteroides sp OM08 11	Desulfobulbus oralis	0.0163	+	0.011	No
Bacteroides sp OM08 11	Campylobacter concisus	0.0163	+	0.008	No
Bacteroides stercorirosoris	Enterococcus thailandicus	0.0163	+	0.022	No
Bacteroides stercorirosoris	Campylobacter upsaliensis	0.0163	+	0.022	No
Dysgonomonas mossii	Veillonella sp T11011 6	0.0163	+	0.032	No
Dysgonomonas mossii	Pseudocitrobacter faecalis	0.0163	+	0.006	No
Dysgonomonas sp 37 18	Ruminococcus sp CAG 488	0.0163	+	0.026	No
Muribaculum intestinale	Megamonas hypermegale	0.0163	+	0.025	No
Prevotella multisaccharivorax	Prevotella sp CAG 1031	0.0163	+	0.034	No
Prevotella multisaccharivorax	Citrobacter freundii	0.0163	+	0.046	No
Prevotella sp 885	Enterococcus hirae	0.0163	+	0.014	No
Prevotella sp 885	Pediococcus argentinicus	0.0163	+	0.013	No
Prevotella sp 885	Streptococcus sp HPH0090	0.0163	+	0.019	No
Prevotella sp CAG 1092	Butyrivibrio crossotus	0.0163	+	0.035	No
Prevotella sp CAG 5226	Johnsonella ignava	0.0163	+	0.011	No
Prevotella sp CAG 873	Cronobacter sakazakii	0.0163	+	0.016	No
Parabacteroides gordonii	Enterococcus pallens	0.0163	+	0.03	No
Parabacteroides sp CAG 409	Clostridium cadaveris	0.0163	+	0.037	No
Weeksella virosa	Pediococcus pentosaceus	0.0163	+	0.013	No
Weeksella virosa	Pseudomonas fragi	0.0163	+	0.008	No
Candidatus Gastranaerophilales bacterium	Aeromonas caviae	0.0163	+	0.028	No
Arthrospira platensis	Streptococcus milleri	0.0163	+	0.033	No
Gemella haemolysans	Johnsonella ignava	0.0163	+	0.039	No
Brochothrix thermosphacta	Facklamia ignava	0.0163	+	0.01	No
Brochothrix thermosphacta	Aeromonas caviae	0.0163	+	0.01	No
Macrococcus caseolyticus	Peptoniphilus sp HMSC062D09	0.0163	+	0.033	No
Staphylococcus aureus	Lactobacillus nasuensis	0.0163	+	0.036	No
Staphylococcus epidermidis	Parvimonas sp oral taxon 110	0.0163	+	0.02	No
Staphylococcus epidermidis	Serratia marcescens	0.0163	+	0.017	No
Staphylococcus haemolyticus	Lachnoclostridium sp An76	0.0163	+	0.013	No
Facklamia hominis	Erysipelothrix larvae	0.0163	+	0.037	No
Facklamia ignava	Streptococcus infantarius	0.0163	+	0.014	No
Globicatella sulfidifaciens	Roseburia sp CAG 303	0.0163	+	0.015	No
Trichococcus flocculiformis	Enterobacter mori	0.0163	+	0.005	No
Enterococcus canis	Lactobacillus mucosae	0.0163	+	0.018	No
Enterococcus canis	Raoultella planticola	0.0163	+	0.022	No
Enterococcus casseliflavus	Stenotrophomonas rhizophila	0.0163	+	0.036	No
Enterococcus durans	Campylobacter concisus	0.0163	+	0.031	No
Enterococcus durans	Raoultella terrigena	0.0163	+	0.019	No
Enterococcus mundtii	Lactobacillus algidus	0.0163	+	0.019	No
Lactobacillus acidophilus	Johnsonella ignava	0.0163	+	0.039	No
Lactobacillus acidophilus	Ruminococcus sp CAG 563	0.0163	+	0.04	No
Lactobacillus acidophilus	Serratia ureilytica	0.0163	+	0.031	No
Lactobacillus camelliae	Lactobacillus curvatus	0.0163	+	0.026	No
Lactobacillus helveticus	Megamonas funiformis CAG 377	0.0163	+	0.03	No
Lactobacillus johnsonii	Lachnoanaerobaculum saburreum	0.0163	+	0.036	No
Lactobacillus mucosae	Lactobacillus saerimneri	0.0163	+	0.018	No
Lactobacillus sakei	Peptoniphilus duerdenii	0.0163	+	0.014	No
Lactobacillus ultunensis	Pseudomonas putida group	0.0163	+	0.012	No
Pediococcus argentinicus	Peptostreptococcus anaerobius	0.0163	+	0.014	No
Pediococcus pentosaceus	Fusobacterium sp CAG 439	0.0163	+	0.026	No
Sharpea azabuensis	Acidaminococcus fermentans	0.0163	+	0.022	No
Leuconostoc carnosum	Clostridium sp CAG 632	0.0163	+	0.027	No
Leuconostoc carnosum	Parvimonas sp oral taxon 110	0.0163	+	0.017	No
Leuconostoc gelidum	Campylobacter coli	0.0163	+	0.036	No
Leuconostoc gelidum	Proteus penneri	0.0163	+	0.025	No
Leuconostoc pseudomesenteroides	Mogibacterium timidum	0.0163	+	0.015	No
Leuconostoc pseudomesenteroides	Veillonella sp CAG 933	0.0163	+	0.033	No
Weissella viridescens	Ruminococcus obeum CAG 39	0.0163	+	0.042	No
Streptococcus agalactiae	Oligella urethralis	0.0163	+	0.022	No
Streptococcus cristatus	Lachnoanaerobaculum saburreum	0.0163	+	0.037	No
Streptococcus cristatus	Peptoniphilus duerdenii	0.0163	+	0.043	No
Streptococcus cristatus	Providencia rettgeri	0.0163	+	0.039	No
Streptococcus sp HMSC071D03	Oligella urethralis	0.0163	+	0.017	No
Streptococcus viridans	Eubacterium saphenum	0.0163	+	0.009	No
Clostridium sp CAG 632	Anaerotruncus sp CAG 528	0.0163	+	0.022	No
Clostridium sp CAG 632	Megamonas hypermegale	0.0163	+	0.047	No
Clostridium ventriculi	Peptoniphilus sp HMSC062D09	0.0163	+	0.042	No
Eubacterium saphenum	Citrobacter freundii	0.0163	+	0.046	No
Mogibacterium timidum	Mitsuokella multacida	0.0163	+	0.016	No
Eubacterium sp OM08 24	Johnsonella ignava	0.0163	+	0.037	No
Pseudoramibacter alactolyticus	Citrobacter portucalensis	0.0163	+	0.022	No
Mageeibacillus indolicus	Fusobacterium nucleatum	0.0163	+	0.037	No
Mageeibacillus indolicus	Escherichia marmotae	0.0163	+	0.017	No
Butyrivibrio crossotus	Veillonella seminalis	0.0163	+	0.044	No
Butyrivibrio crossotus	Parvimonas sp oral taxon 110	0.0163	+	0.023	No
Butyrivibrio sp CAG 318	Pseudomonas putida group	0.0163	+	0.033	No
Faecalicatena contorta	Raoultella ornithinolytica	0.0163	+	0.016	No
Lachnoanaerobaculum saburreum	Pyramidobacter piscolens	0.0163	+	0.037	No
Lachnoclostridium sp An14	Oligella urethralis	0.0163	+	0.03	No
Lachnoclostridium sp An181	Peptostreptococcus anaerobius	0.0163	+	0.015	No
Lachnospiraceae bacterium 2 1 46FAA	Enterobacter mori	0.0163	+	0.019	No
Oribacterium parvum	Enterobacter mori	0.0163	+	0.007	No
Stomatobaculum longum	Anaerotruncus sp CAG 528	0.0163	+	0.022	No
Anaeromassilibacillus sp An172	Acidaminococcus sp CAG 542	0.0163	+	0.013	No
Subdoligranulum variabile	Hafnia paralvei	0.0163	+	0.019	No
Acidaminococcus fermentans	Megasphaera micronuciformis	0.0163	+	0.037	No
Megamonas hypermegale	Comamonas testosteroni	0.0163	+	0.045	No
Mitsuokella jalaludinii	Parvimonas micra	0.0163	+	0.014	No
Mitsuokella jalaludinii	Peptoniphilus sp HMSC062D09	0.0163	+	0.02	No
Mitsuokella multacida	Cetobacterium somerae	0.0163	+	0.008	No
Anaeroglobus geminatus	Campylobacter coli	0.0163	+	0.039	No
Dialister succinatiphilus	Peptoniphilus sp HMSC062D09	0.0163	+	0.021	No
Veillonella sp CAG 933	Aeromonas caviae	0.0163	+	0.025	No
Fusobacterium nucleatum	Pseudomonas putida group	0.0163	+	0.009	No
Fusobacterium ulcerans	Succinatimonas hippei	0.0163	+	0.041	No
Kerstersia gyiorum	Citrobacter youngae	0.0163	+	0.042	No
Comamonas kerstersii	Pseudomonas geniculata	0.0163	+	0.012	No
Anaerobiospirillum thomasii	Leclercia adecarboxylata	0.0163	+	0.016	No
Enterobacter bugandensis	Raoultella ornithinolytica	0.0163	+	0.022	No
Actinomyces cardiffensis	Corynebacterium kroppenstedtii	0.0162	+	0.012	No
Actinomyces cardiffensis	Lachnoanaerobaculum saburreum	0.0162	+	0.009	No
Actinomyces europaeus	Dialister succinatiphilus	0.0162	+	0.009	No
Actinomyces radicidentis	Enterococcus thailandicus	0.0162	+	0.015	No
Actinomyces sp oral taxon 170	Bacteroides oleiciplenus	0.0162	+	0.013	No
Actinomyces sp oral taxon 414	Bacteroides pectinophilus	0.0162	+	0.017	No
Actinomyces sp oral taxon 897	Enterobacter mori	0.0162	+	0.008	No
Actinomyces sp S6 Spd3	Bacteroides coagulans	0.0162	+	0.038	No
Actinotignum timonense	Prevotella sp 885	0.0162	+	0.017	No
Varibaculum cambriense	Lactobacillus parabuchneri	0.0162	+	0.045	No
Bifidobacterium catenulatum	Cronobacter sakazakii	0.0162	+	0.039	No
Bifidobacterium kashiwanohense	Parabacteroides chinchillae	0.0162	+	0.007	No
Bifidobacterium kashiwanohense	Weeksella virosa	0.0162	+	0.011	No
Bifidobacterium moukalabense	Facklamia hominis	0.0162	+	0.014	No
Bifidobacterium moukalabense	Peptostreptococcus anaerobius	0.0162	+	0.04	No
Bifidobacterium moukalabense	Fusobacterium mortiferum	0.0162	+	0.027	No
Bifidobacterium moukalabense	Pseudomonas geniculata	0.0162	+	0.015	No
Bifidobacterium scardovii	Streptococcus sp HMSC071D03	0.0162	+	0.035	No
Bifidobacterium scardovii	Clostridium butyricum	0.0162	+	0.042	No
Bifidobacterium scardovii	Megasphaera stantonii	0.0162	+	0.042	No
Gardnerella vaginalis	Clostridium neonatale	0.0162	+	0.025	No
Scardovia inopinata	Corynebacterium riegelii	0.0162	+	0.009	No
Scardovia inopinata	Stenotrophomonas acidaminiphila	0.0162	+	0.01	No
Corynebacterium accolens	Campylobacter hominis	0.0162	+	0.012	No
Corynebacterium amycolatum	Lactococcus piscium	0.0162	+	0.036	No
Corynebacterium durum	Catonella morbi	0.0162	+	0.033	No
Corynebacterium imitans	Lactococcus piscium	0.0162	+	0.004	No
Corynebacterium minutissimum	Marvinbryantia formatexigens	0.0162	+	0.036	No
Corynebacterium riegelii	Pseudopropionibacterium propionicum	0.0162	+	0.01	No
Corynebacterium riegelii	Bacteroides coprophilus	0.0162	+	0.033	No
Corynebacterium riegelii	Peptoniphilus harei	0.0162	+	0.009	No
Corynebacterium simulans	Lactobacillus ultunensis	0.0162	+	0.023	No
Corynebacterium simulans	Mogibacterium timidum	0.0162	+	0.012	No
Corynebacterium sp HMSC078H07	Pseudocitrobacter faecalis	0.0162	+	0.011	No
Corynebacterium sp HMSC08A12	Parvimonas sp oral taxon 110	0.0162	+	0.005	No
Corynebacterium urealyticum	Leclercia adecarboxylata	0.0162	+	0.012	No
Corynebacterium variabile	Fusobacterium mortiferum	0.0162	+	0.02	No
Brevibacterium ravenspurgense	Propionibacterium acidifaciens	0.0162	+	0.019	No
Brevibacterium ravenspurgense	Butyrivibrio crossotus	0.0162	+	0.028	No
Plantibacter flavus	Erysipelothrix larvae	0.0162	+	0.038	No
Plantibacter flavus	Campylobacter curvus	0.0162	+	0.012	No
Kocuria varians	Comamonas kerstersii	0.0162	+	0.017	No
Pseudoglutamicibacter albus	Clostridium sp CAG 411	0.0162	+	0.009	No
Pseudoglutamicibacter albus	Anaerobiospirillum thomasii	0.0162	+	0.006	No
Pseudoglutamicibacter cumminsii	Butyricicoccus porcorum	0.0162	+	0.012	No
Acidipropionibacterium acidipropionici	Raoultella ornithinolytica	0.0162	+	0.023	No
Cutibacterium avidum	Atopobium vaginae	0.0162	+	0.042	No
Cutibacterium avidum	Enterobacter mori	0.0162	+	0.013	No
Propionibacterium acidifaciens	Lactobacillus melliventris	0.0162	+	0.034	No
Pseudopropionibacterium propionicum	Butyricicoccus porcorum	0.0162	+	0.023	No
Atopobium parvulum	Lactobacillus camelliae	0.0162	+	0.024	No
Atopobium parvulum	Proteus penneri	0.0162	+	0.036	No
Atopobium vaginae	Prevotella multisaccharivorax	0.0162	+	0.009	No
Olsenella profusa	Lactobacillus melliventris	0.0162	+	0.041	No
Denitrobacterium detoxificans	Enterococcus pallens	0.0162	+	0.013	No
Denitrobacterium detoxificans	Bacteroides coagulans	0.0162	+	0.015	No
Bacteroides coprophilus	Abiotrophia defectiva	0.0162	+	0.034	No
Bacteroides coprophilus	Megasphaera stantonii	0.0162	+	0.028	No
Bacteroides faecichinchillae	Clostridium sp CAG 632	0.0162	+	0.021	No
Bacteroides faecichinchillae	Pseudomonas geniculata	0.0162	+	0.021	No
Bacteroides sp CAG 443	Fusobacterium naviforme	0.0162	+	0.007	No
Bacteroides sp CAG 530	Peptoniphilus sp HMSC062D09	0.0162	+	0.022	No
Bacteroides sp OM08 11	Eubacterium sp OM08 24	0.0162	+	0.027	No
Bacteroides stercorirosoris	Desulfovibrio legallii	0.0162	+	0.026	No
Muribaculum intestinale	Leuconostoc carnosum	0.0162	+	0.028	No
Porphyromonas gingivalis	Weeksella virosa	0.0162	+	0.01	No
Porphyromonas gingivalis	Robinsoniella sp RHS	0.0162	+	0.013	No
Prevotella colorans	Weeksella virosa	0.0162	+	0.019	No
Prevotella colorans	Enterococcus pallens	0.0162	+	0.027	No
Prevotella multisaccharivorax	Comamonas kerstersii	0.0162	+	0.014	No
Prevotella oralis	Leuconostoc carnosum	0.0162	+	0.031	No
Prevotella sp 885	Peptoniphilus harei	0.0162	+	0.029	No
Prevotella sp 885	Providencia rettgeri	0.0162	+	0.012	No
Prevotella sp AM42 24	Enterococcus sp 3H8 DIV0648	0.0162	+	0.01	No
Prevotella sp AM42 24	Dorea sp D27	0.0162	+	0.027	No
Prevotella sp CAG 1185	Staphylococcus argenteus	0.0162	+	0.032	No
Prevotella sp CAG 5226	Terrisporobacter othiniensis	0.0162	+	0.04	No
Prevotella sp CAG 5226	Kosakonia cowanii	0.0162	+	0.01	No
Prevotella sp CAG 873	Megasphaera stantonii	0.0162	+	0.009	No
Prevotella stercorea	Comamonas testosteroni	0.0162	+	0.032	No
Alistipes sp An31A	Serratia ureilytica	0.0162	+	0.009	No
Candidatus Gastranaerophilales bacterium	Lactobacillus iners	0.0162	+	0.039	No
Arthrospira platensis	Marvinbryantia formatexigens	0.0162	+	0.048	No
Arthrospira platensis	Peptostreptococcus stomatis	0.0162	+	0.025	No
Bacillus coagulans	Citrobacter freundii	0.0162	+	0.045	No
Gemella haemolysans	Lactobacillus saerimneri	0.0162	+	0.025	No
Staphylococcus haemolyticus	Bacteroides pectinophilus	0.0162	+	0.012	No
Facklamia ignava	Serratia ureilytica	0.0162	+	0.008	No
Globicatella sulfidifaciens	Streptococcus gallolyticus	0.0162	+	0.027	No
Bavariicoccus seileri	Streptococcus downei	0.0162	+	0.017	No
Enterococcus mundtii	Dialister pneumosintes	0.0162	+	0.028	No
Enterococcus pallens	Roseburia sp CAG 303	0.0162	+	0.013	No
Enterococcus sp 3H8 DIV0648	Leuconostoc carnosum	0.0162	+	0.033	No
Lactobacillus helveticus	Leuconostoc carnosum	0.0162	+	0.023	No
Lactobacillus helveticus	Ruminococcus champanellensis	0.0162	+	0.019	No
Lactobacillus parabuchneri	Anaerotruncus sp CAG 528	0.0162	+	0.021	No
Lactobacillus paralimentarius	Clostridium perfringens	0.0162	+	0.032	No
Lactobacillus sanfranciscensis	Lachnoclostridium sp An76	0.0162	+	0.017	No
Lactobacillus ultunensis	Anaerococcus lactolyticus	0.0162	+	0.035	No
Lactobacillus vaccinostercus	Gemmiger sp An50	0.0162	+	0.042	No
Pediococcus pentosaceus	Sharpea azabuensis	0.0162	+	0.013	No
Pediococcus pentosaceus	Pseudoramibacter alactolyticus	0.0162	+	0.022	No
Leuconostoc carnosum	Clostridium butyricum	0.0162	+	0.021	No
Leuconostoc gelidum	Stenotrophomonas maltophilia	0.0162	+	0.03	No
Lactococcus petauri	Peptostreptococcus anaerobius	0.0162	+	0.041	No
Lactococcus raffinolactis	Comamonas kerstersii	0.0162	+	0.017	No
Streptococcus milleri	Stenotrophomonas acidaminiphila	0.0162	+	0.032	No
Streptococcus salivarius CAG 79	Megasphaera stantonii	0.0162	+	0.011	No
Streptococcus salivarius CAG 79	Fusobacterium naviforme	0.0162	+	0.014	No
Streptococcus sp HMSC071D03	Clostridium sp CAG 964	0.0162	+	0.039	No
Butyribacterium methylotrophicum	Johnsonella ignava	0.0162	+	0.02	No
Clostridium cadaveris	Eubacterium infirmum	0.0162	+	0.013	No
Clostridium cadaveris	Eubacterium sp OM08 24	0.0162	+	0.047	No
Clostridium neonatale	Pseudocitrobacter faecalis	0.0162	+	0.008	No
Clostridium sp CAG 413	Johnsonella ignava	0.0162	+	0.024	No
Clostridium ventriculi	Proteus hauseri	0.0162	+	0.018	No
Eubacterium infirmum	Mageeibacillus indolicus	0.0162	+	0.021	No
Eubacterium infirmum	Peptoniphilus duerdenii	0.0162	+	0.018	No
Eubacterium saphenum	Johnsonella ignava	0.0162	+	0.009	No
Eubacterium saphenum	Parvimonas sp KA00067	0.0162	+	0.007	No
Mogibacterium timidum	Parvimonas micra	0.0162	+	0.025	No
Pseudoramibacter alactolyticus	Escherichia marmotae	0.0162	+	0.012	No
Anaerostipes sp 494a	Campylobacter hominis	0.0162	+	0.014	No
Dorea sp D27	Stenotrophomonas maltophilia	0.0162	+	0.019	No
Johnsonella ignava	Anaerofilum sp An201	0.0162	+	0.044	No
Oribacterium parvum	Ruminococcus sp CAG 624	0.0162	+	0.007	No
Oribacterium parvum	Peptoniphilus lacrimalis	0.0162	+	0.014	No
Stomatobaculum longum	Oscillibacter sp PC13	0.0162	+	0.016	No
Paraclostridium bifermentans	Acidaminococcus fermentans	0.0162	+	0.017	No
Anaerofilum sp An201	Acidaminococcus sp CAG 542	0.0162	+	0.026	No
Anaeromassilibacillus sp An172	Leclercia adecarboxylata	0.0162	+	0.025	No
Gemmiger sp An120	Succinatimonas hippei	0.0162	+	0.045	No
Gemmiger sp An50	Comamonas kerstersii	0.0162	+	0.024	No
Ruminococcus obeum CAG 39	Oligella urethralis	0.0162	+	0.037	No
Ruminococcus sp CAG 563	Fretibacterium fastidiosum	0.0162	+	0.026	No
Ruminococcus sp CAG 624	Megamonas hypermegale	0.0162	+	0.036	No
Mitsuokella multacida	Serratia ureilytica	0.0162	+	0.008	No
Megasphaera cerevisiae	Hafnia paralvei	0.0162	+	0.043	No
Megasphaera micronuciformis	Anaerococcus lactolyticus	0.0162	+	0.041	No
Parvimonas sp oral taxon 110	Succinatimonas hippei	0.0162	+	0.014	No
Peptoniphilus lacrimalis	Raoultella terrigena	0.0162	+	0.016	No
Fusobacterium mortiferum	Desulfobulbus oralis	0.0162	+	0.018	No
Campylobacter coli	Pseudocitrobacter faecalis	0.0162	+	0.004	No
Campylobacter coli	Raoultella planticola	0.0162	+	0.019	No
Methanobacterium sp MB1	Leuconostoc citreum	0.0161	+	0.016	No
Methanomassiliicoccales archaeon RumEn M1	Leclercia adecarboxylata	0.0161	+	0.019	No
Actinobaculum massiliense	Leuconostoc lactis	0.0161	+	0.03	No
Actinomyces cardiffensis	Kosakonia cowanii	0.0161	+	0.007	No
Actinomyces europaeus	Hafnia paralvei	0.0161	+	0.025	No
Actinomyces sp oral taxon 170	Globicatella sulfidifaciens	0.0161	+	0.015	No
Actinomyces sp oral taxon 170	Pseudomonas geniculata	0.0161	+	0.013	No
Actinomyces sp oral taxon 414	Corynebacterium variabile	0.0161	+	0.018	No
Actinomyces sp oral taxon 414	Mitsuokella multacida	0.0161	+	0.023	No
Actinomyces sp oral taxon 897	Bacteroidales bacterium KA00251	0.0161	+	0.022	No
Actinomyces sp oral taxon 897	Weeksella virosa	0.0161	+	0.01	No
Actinomyces sp oral taxon 897	Succinatimonas hippei	0.0161	+	0.018	No
Actinomyces sp S6 Spd3	Bacteroides oleiciplenus	0.0161	+	0.037	No
Actinotignum timonense	Negativicoccus succinicivorans	0.0161	+	0.013	No
Mobiluncus curtisii	Oribacterium parvum	0.0161	+	0.007	No
Trueperella bernardiae	Slackia exigua	0.0161	+	0.028	No
Trueperella bernardiae	Prevotella buccae	0.0161	+	0.026	No
Trueperella bernardiae	Lactobacillus ultunensis	0.0161	+	0.023	No
Bifidobacterium angulatum	Gemella haemolysans	0.0161	+	0.026	No
Bifidobacterium catenulatum	Lactococcus raffinolactis	0.0161	+	0.029	No
Bifidobacterium cuniculi	Acidaminococcus sp CAG 542	0.0161	+	0.007	No
Bifidobacterium moukalabense	Globicatella sanguinis	0.0161	+	0.013	No
Bifidobacterium moukalabense	Desulfobulbus oralis	0.0161	+	0.013	No
Gardnerella vaginalis	Campylobacter curvus	0.0161	+	0.042	No
Scardovia inopinata	Clostridium ventriculi	0.0161	+	0.018	No
Scardovia inopinata	Veillonella sp CAG 933	0.0161	+	0.048	No
Corynebacterium amycolatum	Campylobacter concisus	0.0161	+	0.036	No
Corynebacterium amycolatum	Cronobacter sakazakii	0.0161	+	0.032	No
Corynebacterium aurimucosum	Lactococcus piscium	0.0161	+	0.016	No
Corynebacterium aurimucosum	Clostridium hiranonis	0.0161	+	0.044	No
Corynebacterium casei	Leuconostoc gelidum	0.0161	+	0.029	No
Corynebacterium casei	Eubacterium infirmum	0.0161	+	0.012	No
Corynebacterium coyleae	Staphylococcus haemolyticus	0.0161	+	0.012	No
Corynebacterium coyleae	Lactobacillus nasuensis	0.0161	+	0.019	No
Corynebacterium coyleae	Lactobacillus sanfranciscensis	0.0161	+	0.016	No
Corynebacterium imitans	Bacteroides sp OM08 11	0.0161	+	0.008	No
Corynebacterium imitans	Pseudocitrobacter faecalis	0.0161	+	0.006	No
Corynebacterium jeikeium	Aeromonas caviae	0.0161	+	0.009	No
Corynebacterium minutissimum	Anaeromassilibacillus sp An172	0.0161	+	0.013	No
Corynebacterium pseudogenitalium	Enterococcus pallens	0.0161	+	0.01	No
Corynebacterium riegelii	Enterococcus durans	0.0161	+	0.029	No
Corynebacterium riegelii	Roseburia sp CAG 303	0.0161	+	0.014	No
Corynebacterium sp HMSC058E07	Leuconostoc gelidum	0.0161	+	0.032	No
Corynebacterium sp HMSC058E07	Megasphaera elsdenii	0.0161	+	0.031	No
Corynebacterium sp HMSC078H07	Eubacterium saphenum	0.0161	+	0.01	No
Corynebacterium sp HMSC08A12	Bacteroidales bacterium KA00251	0.0161	+	0.015	No
Corynebacterium tuscaniense	Lactobacillus acidophilus	0.0161	+	0.026	No
Corynebacterium urealyticum	Candidatus Gastranaerophilales bacterium	0.0161	+	0.035	No
Corynebacterium variabile	Bacteroidales bacterium KA00251	0.0161	+	0.02	No
Corynebacterium variabile	Prevotella sp CAG 1124	0.0161	+	0.007	No
Corynebacterium variabile	Comamonas kerstersii	0.0161	+	0.015	No
Corynebacterium variabile	Campylobacter hominis	0.0161	+	0.016	No
Lawsonella clevelandensis	Prevotella multisaccharivorax	0.0161	+	0.024	No
Plantibacter flavus	Trichococcus flocculiformis	0.0161	+	0.003	No
Plantibacter flavus	Peptoniphilus duerdenii	0.0161	+	0.01	No
Kocuria varians	Atopobium vaginae	0.0161	+	0.009	No
Pseudoglutamicibacter albus	Bacteroides sp 43 108	0.0161	+	0.008	No
Pseudoglutamicibacter albus	Lactobacillus curvatus	0.0161	+	0.042	No
Acidipropionibacterium acidipropionici	Eubacterium infirmum	0.0161	+	0.017	No
Cutibacterium avidum	Bacteroides fluxus	0.0161	+	0.021	No
Cutibacterium avidum	Clostridium ventriculi	0.0161	+	0.02	No
Cutibacterium avidum	Enterobacter bugandensis	0.0161	+	0.013	No
Cutibacterium avidum	Raoultella terrigena	0.0161	+	0.01	No
Propionibacterium acidifaciens	Muribaculum intestinale	0.0161	+	0.035	No
Propionibacterium acidifaciens	Peptoniphilus sp BV3C26	0.0161	+	0.031	No
Propionibacterium acidifaciens	Raoultella terrigena	0.0161	+	0.03	No
Propionimicrobium lymphophilum	Prevotella sp 885	0.0161	+	0.016	No
Propionimicrobium lymphophilum	Eubacterium brachy	0.0161	+	0.017	No
Pseudopropionibacterium propionicum	Desulfovibrio sp MES5	0.0161	+	0.02	No
Atopobium minutum	Prevotella sp CAG 1092	0.0161	+	0.031	No
Atopobium vaginae	Eubacterium maltosivorans	0.0161	+	0.026	No
Denitrobacterium detoxificans	Veillonella rogosae	0.0161	+	0.013	No
Bacteroides fluxus	Aggregatibacter segnis	0.0161	+	0.02	No
Bacteroides sp 43 108	Desulfovibrio legallii	0.0161	+	0.013	No
Bacteroides sp CAG 530	Hafnia paralvei	0.0161	+	0.015	No
Bacteroides sp D2	Campylobacter concisus	0.0161	+	0.029	No
Bacteroides sp OM08 11	Lactobacillus ultunensis	0.0161	+	0.018	No
Bacteroides sp OM08 11	Fusobacterium nucleatum	0.0161	+	0.017	No
Bacteroidales bacterium KA00251	Faecalicatena contorta	0.0161	+	0.011	No
Bacteroidales bacterium KA00251	Negativicoccus succinicivorans	0.0161	+	0.016	No
Bacteroidales bacterium KA00344	Leuconostoc citreum	0.0161	+	0.015	No
Porphyromonas gingivalis	Clostridium perfringens	0.0161	+	0.033	No
Porphyromonas gingivalis	Ruminococcus sp CAG 488	0.0161	+	0.015	No
Prevotella denticola	Leuconostoc lactis	0.0161	+	0.015	No
Prevotella multisaccharivorax	Peptoniphilus lacrimalis	0.0161	+	0.01	No
Prevotella oralis	Desulfovibrionaceae bacterium	0.0161	-	0.047	No
Prevotella sp AM42 24	Clostridiales bacterium CHKCI006	0.0161	+	0.023	No
Prevotella sp CAG 873	Gemmiger sp An194	0.0161	+	0.023	No
Prevotella sp CAG 873	Stenotrophomonas maltophilia	0.0161	+	0.015	No
Prevotella sp S7 1 8	Clostridium sp MSTE9	0.0161	+	0.022	No
Prevotella sp S7 1 8	Eubacterium nodatum	0.0161	+	0.019	No
Prevotella stercorea	Romboutsia hominis	0.0161	+	0.027	No
Prevotella stercorea	Stenotrophomonas acidaminiphila	0.0161	+	0.044	No
Parabacteroides gordonii	Enterococcus phoeniculicola	0.0161	+	0.029	No
Parabacteroides gordonii	Acidaminococcus sp CAG 542	0.0161	+	0.045	No
Parabacteroides sp 426 9	Anaerostipes sp 494a	0.0161	+	0.014	No
Candidatus Gastranaerophilales bacterium	Lactobacillus paralimentarius	0.0161	+	0.028	No
Bacillus coagulans	Mageeibacillus indolicus	0.0161	+	0.011	No
Bacillus coagulans	Veillonella sp T11011 6	0.0161	+	0.034	No
Gemella haemolysans	Oribacterium parvum	0.0161	+	0.032	No
Brochothrix thermosphacta	Desulfovibrio sp MES5	0.0161	+	0.022	No
Staphylococcus argenteus	Clostridium sp chh4 2	0.0161	+	0.048	No
Staphylococcus argenteus	Pseudocitrobacter faecalis	0.0161	+	0.006	No
Staphylococcus epidermidis	Pediococcus pentosaceus	0.0161	+	0.026	No
Staphylococcus haemolyticus	Finegoldia magna	0.0161	+	0.039	No
Staphylococcus haemolyticus	Bacteroides coagulans	0.0161	+	0.009	No
Abiotrophia defectiva	Fusobacterium nucleatum	0.0161	+	0.017	No
Globicatella sanguinis	Weissella viridescens	0.0161	+	0.007	No
Globicatella sanguinis	Enterobacter mori	0.0161	+	0.006	No
Bavariicoccus seileri	Dialister pneumosintes	0.0161	+	0.035	No
Enterococcus hirae	Leuconostoc carnosum	0.0161	+	0.031	No
Enterococcus pallens	Anaerostipes sp 494a	0.0161	+	0.016	No
Enterococcus pallens	Fusobacterium mortiferum	0.0161	+	0.01	No
Lactobacillus camelliae	Peptostreptococcus anaerobius	0.0161	+	0.019	No
Lactobacillus curvatus	Neisseria sicca	0.0161	+	0.03	No
Lactobacillus helveticus	Weissella cibaria	0.0161	+	0.033	No
Lactobacillus helveticus	Eubacterium brachy	0.0161	+	0.024	No
Lactobacillus iners	Pseudocitrobacter faecalis	0.0161	+	0.004	No
Lactobacillus mucosae	Firmicutes bacterium CAG 555	0.0161	+	0.015	No
Lactobacillus nasuensis	Pseudocitrobacter faecalis	0.0161	+	0.01	No
Lactobacillus sakei	Clostridium sp CAG 411	0.0161	+	0.044	No
Lactobacillus sanfranciscensis	Leuconostoc pseudomesenteroides	0.0161	+	0.018	No
Lactobacillus sanfranciscensis	Pyramidobacter sp C12 8	0.0161	+	0.044	No
Pediococcus pentosaceus	Campylobacter concisus	0.0161	+	0.01	No
Sharpea azabuensis	Anaerococcus vaginalis	0.0161	+	0.034	No
Leuconostoc lactis	Gemmiger sp An194	0.0161	+	0.027	No
Leuconostoc lactis	Subdoligranulum variabile	0.0161	+	0.016	No
Leuconostoc pseudomesenteroides	Cetobacterium somerae	0.0161	+	0.016	No
Weissella confusa	Ruminococcus sp CAG 624	0.0161	+	0.031	No
Weissella viridescens	Fretibacterium fastidiosum	0.0161	+	0.034	No
Lactococcus raffinolactis	Dialister pneumosintes	0.0161	+	0.018	No
Streptococcus macedonicus	Pyramidobacter piscolens	0.0161	+	0.047	No
Streptococcus milleri	Campylobacter ureolyticus	0.0161	+	0.029	No
Streptococcus viridans	Acidaminococcus fermentans	0.0161	+	0.019	No
Butyricicoccus porcorum	Pseudomonas fragi	0.0161	+	0.018	No
Clostridium cadaveris	Anaerotruncus sp CAG 528	0.0161	+	0.023	No
Clostridium sp CAG 413	Mitsuokella multacida	0.0161	+	0.032	No
Eubacterium infirmum	Peptoniphilus coxii	0.0161	+	0.026	No
Eubacterium nodatum	Ruminococcus sp CAG 488	0.0161	+	0.005	No
Eubacterium saphenum	Anaerofilum sp An201	0.0161	+	0.035	No
Mageeibacillus indolicus	Fusobacterium naviforme	0.0161	+	0.025	No
Mageeibacillus indolicus	Stenotrophomonas maltophilia	0.0161	+	0.016	No
Anaerostipes sp 494a	Peptoniphilus lacrimalis	0.0161	+	0.028	No
Anaerostipes sp 494a	Leclercia adecarboxylata	0.0161	+	0.018	No
Anaerostipes sp 494a	Raoultella terrigena	0.0161	+	0.01	No
Lachnoclostridium sp An181	Roseburia sp CAG 303	0.0161	+	0.016	No
Lachnoclostridium sp An181	Acidaminococcus fermentans	0.0161	+	0.017	No
Peptostreptococcus stomatis	Veillonella seminalis	0.0161	+	0.041	No
Romboutsia hominis	Ruminococcus sp CAG 563	0.0161	+	0.005	No
Gemmiger sp An194	Citrobacter pasteurii	0.0161	+	0.021	No
Ruminococcus champanellensis	Stenotrophomonas acidaminiphila	0.0161	+	0.02	No
Megamonas funiformis CAG 377	Dialister micraerophilus	0.0161	+	0.048	No
Mitsuokella jalaludinii	Fusobacterium sp CAG 439	0.0161	+	0.02	No
Mitsuokella jalaludinii	Fretibacterium fastidiosum	0.0161	+	0.028	No
Dialister micraerophilus	Parvimonas micra	0.0161	+	0.016	No
Dialister micraerophilus	Hafnia paralvei	0.0161	+	0.022	No
Peptoniphilus lacrimalis	Pseudomonas putida group	0.0161	+	0.03	No
Peptoniphilus sp BV3C26	Citrobacter freundii	0.0161	+	0.048	No
Fusobacterium mortiferum	Comamonas kerstersii	0.0161	+	0.047	No
Fusobacterium nucleatum	Desulfovibrio sp MES5	0.0161	+	0.042	No
Methanobacterium sp MB1	Prevotella sp CAG 1031	0.016	+	0.031	No
Methanobrevibacter arboriphilus	Prevotella sp 885	0.016	+	0.011	No
Methanomassiliicoccales archaeon RumEn M1	Pseudoglutamicibacter albus	0.016	+	0.013	No
Actinomyces cardiffensis	Lactobacillus mucosae	0.016	+	0.019	No
Actinomyces radicidentis	Weeksella virosa	0.016	+	0.011	No
Actinomyces radicidentis	Leuconostoc lactis	0.016	+	0.023	No
Actinomyces sp oral taxon 414	Enterococcus cecorum	0.016	+	0.033	No
Actinomyces sp oral taxon 897	Enterococcus sp 3H8 DIV0648	0.016	+	0.02	No
Actinomyces sp S6 Spd3	Bifidobacterium cuniculi	0.016	+	0.031	No
Mobiluncus curtisii	Anaerobiospirillum thomasii	0.016	+	0.012	No
Trueperella bernardiae	Lactobacillus sakei	0.016	+	0.039	No
Bifidobacterium asteroides	Lactobacillus kalixensis	0.016	+	0.026	No
Bifidobacterium asteroides	Butyricicoccus porcorum	0.016	+	0.031	No
Bifidobacterium catenulatum	Corynebacterium riegelii	0.016	+	0.039	No
Bifidobacterium catenulatum	Lactobacillus iners	0.016	+	0.033	No
Bifidobacterium cuniculi	Pyramidobacter sp C12 8	0.016	+	0.031	No
Bifidobacterium scardovii	Bacteroides coagulans	0.016	+	0.046	No
Gardnerella vaginalis	Escherichia fergusonii	0.016	+	0.041	No
Corynebacterium argentoratense	Prevotella sp CAG 1092	0.016	+	0.034	No
Corynebacterium argentoratense	Pseudomonas fragi	0.016	+	0.021	No
Corynebacterium aurimucosum	Prevotella sp S7 1 8	0.016	+	0.047	No
Corynebacterium casei	Leuconostoc carnosum	0.016	+	0.023	No
Corynebacterium coyleae	Muribaculum intestinale	0.016	+	0.017	No
Corynebacterium minutissimum	Candida albicans	0.016	+	0.013	No
Corynebacterium pseudogenitalium	Robinsoniella sp RHS	0.016	+	0.015	No
Corynebacterium pseudogenitalium	Firmicutes bacterium CAG 238	0.016	+	0.026	No
Corynebacterium riegelii	Lactobacillus ultunensis	0.016	+	0.01	No
Corynebacterium simulans	Prevotella sp CAG 520	0.016	+	0.033	No
Corynebacterium sp HMSC08A12	Prevotella sp CAG 485	0.016	+	0.015	No
Corynebacterium urealyticum	Enterococcus casseliflavus	0.016	+	0.047	No
Lawsonella clevelandensis	Mitsuokella multacida	0.016	+	0.035	No
Kocuria kristinae	Bacillus coagulans	0.016	+	0.017	No
Kocuria kristinae	Gemella haemolysans	0.016	+	0.042	No
Pseudoglutamicibacter cumminsii	Enterococcus durans	0.016	+	0.027	No
Propionibacterium acidifaciens	Bacteroides sp CAG 530	0.016	+	0.04	No
Propionibacterium acidifaciens	Sneathia amnii	0.016	+	0.039	No
Propionimicrobium lymphophilum	Gemella morbillorum	0.016	+	0.008	No
Atopobium deltae	Enterococcus cecorum	0.016	+	0.042	No
Atopobium vaginae	Desulfobulbus oralis	0.016	+	0.019	No
Denitrobacterium detoxificans	Prevotella bergensis	0.016	+	0.016	No
Denitrobacterium detoxificans	Fusobacterium naviforme	0.016	+	0.017	No
Bacteroides coprophilus	Veillonella seminalis	0.016	+	0.047	No
Bacteroides faecichinchillae	Firmicutes bacterium CAG 534	0.016	+	0.026	No
Bacteroides faecichinchillae	Parvimonas sp KA00067	0.016	+	0.019	No
Bacteroides faecichinchillae	Pseudomonas fragi	0.016	+	0.028	No
Bacteroides fluxus	Mageeibacillus indolicus	0.016	+	0.032	No
Bacteroides sp CAG 530	Candida albicans	0.016	+	0.016	No
Bacteroidales bacterium KA00251	Prevotella sp CAG 1124	0.016	+	0.03	No
Porphyromonas gingivalis	Leuconostoc citreum	0.016	+	0.016	No
Porphyromonas uenonis	Proteus penneri	0.016	+	0.043	No
Prevotella denticola	Peptococcus niger	0.016	+	0.048	No
Prevotella sp 885	Kosakonia cowanii	0.016	+	0.014	No
Prevotella sp AM42 24	Gemella haemolysans	0.016	+	0.033	No
Prevotella sp CAG 1092	Dialister pneumosintes	0.016	+	0.018	No
Prevotella sp CAG 485	Bacillus coagulans	0.016	+	0.01	No
Prevotella sp CAG 5226	Campylobacter hominis	0.016	+	0.017	No
Prevotella sp CAG 873	Staphylococcus epidermidis	0.016	+	0.027	No
Prevotella sp CAG 873	Sneathia amnii	0.016	+	0.013	No
Prevotella sp CAG 873	Citrobacter pasteurii	0.016	+	0.021	No
Parabacteroides chinchillae	Mogibacterium timidum	0.016	+	0.01	No
Weeksella virosa	Streptococcus agalactiae	0.016	+	0.02	No
Candidatus Gastranaerophilales bacterium	Veillonella rogosae	0.016	+	0.028	No
Candidatus Gastranaerophilales bacterium	Escherichia albertii	0.016	+	0.041	No
Arthrospira platensis	Weissella cibaria	0.016	+	0.035	No
Arthrospira platensis	Eubacterium infirmum	0.016	+	0.013	No
Arthrospira platensis	Klebsiella aerogenes	0.016	+	0.031	No
Gemella haemolysans	Desulfobulbus oralis	0.016	+	0.033	No
Gemella morbillorum	Eubacterium infirmum	0.016	+	0.01	No
Brochothrix thermosphacta	Eubacterium brachy	0.016	+	0.026	No
Staphylococcus argenteus	Fusobacterium naviforme	0.016	+	0.01	No
Staphylococcus aureus	Abiotrophia defectiva	0.016	+	0.038	No
Staphylococcus epidermidis	Ruminococcus champanellensis	0.016	+	0.043	No
Staphylococcus haemolyticus	Butyrivibrio crossotus	0.016	+	0.025	No
Facklamia hominis	Ruminococcus champanellensis	0.016	+	0.019	No
Facklamia ignava	Escherichia albertii	0.016	+	0.008	No
Globicatella sanguinis	Streptococcus milleri	0.016	+	0.035	No
Globicatella sulfidifaciens	Catonella morbi	0.016	+	0.01	No
Globicatella sulfidifaciens	Dialister succinatiphilus	0.016	+	0.009	No
Bavariicoccus seileri	Ruminococcus champanellensis	0.016	+	0.033	No
Bavariicoccus seileri	Candida albicans	0.016	+	0.013	No
Enterococcus canis	Lactobacillus crispatus	0.016	+	0.043	No
Enterococcus casseliflavus	Aeromonas caviae	0.016	+	0.042	No
Enterococcus cecorum	Oribacterium parvum	0.016	+	0.013	No
Enterococcus cecorum	Oligella urethralis	0.016	+	0.017	No
Enterococcus durans	Peptoniphilus duerdenii	0.016	+	0.023	No
Enterococcus pallens	Eubacterium maltosivorans	0.016	+	0.011	No
Lactobacillus acidophilus	Clostridium cadaveris	0.016	+	0.041	No
Lactobacillus algidus	Leuconostoc pseudomesenteroides	0.016	+	0.021	No
Lactobacillus curvatus	Firmicutes bacterium CAG 555	0.016	+	0.04	No
Lactobacillus farciminis	Oscillibacter sp PC13	0.016	+	0.042	No
Lactobacillus gastricus	Campylobacter upsaliensis	0.016	+	0.015	No
Lactobacillus helveticus	Peptoniphilus sp HMSC062D09	0.016	+	0.028	No
Lactobacillus mucosae	Proteus hauseri	0.016	+	0.029	No
Pediococcus pentosaceus	Megasphaera micronuciformis	0.016	+	0.028	No
Pediococcus pentosaceus	Citrobacter portucalensis	0.016	+	0.017	No
Weissella cibaria	Oribacterium parvum	0.016	+	0.03	No
Weissella confusa	Clostridium butyricum	0.016	+	0.037	No
Weissella confusa	Lachnoclostridium sp An181	0.016	+	0.035	No
Lactococcus raffinolactis	Anaerotruncus sp CAG 528	0.016	+	0.028	No
Streptococcus sp HMSC071D03	Clostridium perfringens	0.016	+	0.033	No
Clostridium ventriculi	Campylobacter hominis	0.016	+	0.024	No
Mogibacterium timidum	Campylobacter hominis	0.016	+	0.021	No
Mogibacterium timidum	Enterobacter bugandensis	0.016	+	0.011	No
Eubacterium sp OM08 24	Acidaminococcus sp CAG 542	0.016	+	0.03	No
Eubacterium sp OM08 24	Cetobacterium somerae	0.016	+	0.048	No
Dorea sp D27	Parvimonas sp oral taxon 110	0.016	+	0.024	No
Faecalicatena contorta	Johnsonella ignava	0.016	+	0.008	No
Lachnoclostridium sp An298	Fretibacterium fastidiosum	0.016	+	0.026	No
Robinsoniella sp RHS	Fusobacterium naviforme	0.016	+	0.043	No
Roseburia sp CAG 303	Dialister micraerophilus	0.016	+	0.016	No
Shuttleworthia satelles	Aeromonas caviae	0.016	+	0.011	No
Oscillibacter sp PC13	Proteus hauseri	0.016	+	0.037	No
Paraclostridium bifermentans	Comamonas kerstersii	0.016	+	0.016	No
Peptostreptococcus anaerobius	Parvimonas sp oral taxon 110	0.016	+	0.02	No
Gemmiger sp An194	Comamonas kerstersii	0.016	+	0.02	No
Ruminococcus champanellensis	Ruminococcus sp CAG 403	0.016	+	0.035	No
Ruminococcus sp CAG 488	Mitsuokella multacida	0.016	+	0.025	No
Ruminococcus sp CAG 563	Raoultella terrigena	0.016	+	0.01	No
Subdoligranulum variabile	Acidaminococcus fermentans	0.016	+	0.015	No
Firmicutes bacterium CAG 646	Campylobacter ureolyticus	0.016	+	0.039	No
Megamonas funiformis	Stenotrophomonas maltophilia	0.016	+	0.044	No
Peptoniphilus sp HMSC062D09	Desulfovibrio legallii	0.016	+	0.029	No
Comamonas kerstersii	Aeromonas media	0.016	+	0.017	No
Desulfovibrio legallii	Citrobacter koseri	0.016	+	0.015	No
Desulfovibrio sp MES5	Succinatimonas hippei	0.016	+	0.02	No
Aeromonas caviae	Fretibacterium fastidiosum	0.016	+	0.022	No
Enterobacter mori	Serratia marcescens	0.016	+	0.014	No
Methanobacterium sp MB1	Leuconostoc carnosum	0.0159	+	0.024	No
Methanobrevibacter arboriphilus	Lactobacillus ruminis	0.0159	+	0.029	No
Actinomyces europaeus	Megasphaera stantonii	0.0159	+	0.012	No
Actinomyces radicidentis	Oscillibacter sp PC13	0.0159	+	0.029	No
Actinomyces sp oral taxon 170	Enterococcus thailandicus	0.0159	+	0.01	No
Actinomyces sp oral taxon 897	Streptococcus gallolyticus	0.0159	+	0.047	No
Actinomyces sp oral taxon 897	Clostridium ventriculi	0.0159	+	0.018	No
Actinomyces sp oral taxon 897	Megasphaera stantonii	0.0159	+	0.011	No
Trueperella bernardiae	Muribaculum intestinale	0.0159	+	0.008	No
Trueperella bernardiae	Streptococcus infantarius	0.0159	+	0.014	No
Bifidobacterium angulatum	Corynebacterium jeikeium	0.0159	+	0.014	No
Bifidobacterium kashiwanohense	Fusobacterium sp CAG 439	0.0159	+	0.031	No
Bifidobacterium mongoliense	Clostridium sp chh4 2	0.0159	+	0.045	No
Bifidobacterium moukalabense	Corynebacterium riegelii	0.0159	+	0.011	No
Gardnerella vaginalis	Enterobacter bugandensis	0.0159	+	0.036	No
Parascardovia denticolens	Bacillus coagulans	0.0159	+	0.049	No
Scardovia inopinata	Lactobacillus sakei	0.0159	+	0.038	No
Scardovia inopinata	Pseudomonas fragi	0.0159	+	0.01	No
Corynebacterium accolens	Lactobacillus ultunensis	0.0159	+	0.013	No
Corynebacterium aurimucosum	Lactobacillus parabuchneri	0.0159	+	0.025	No
Corynebacterium imitans	Lachnoclostridium sp An14	0.0159	+	0.038	No
Corynebacterium jeikeium	Eubacterium saphenum	0.0159	+	0.014	No
Corynebacterium jeikeium	Anaerobiospirillum thomasii	0.0159	+	0.016	No
Corynebacterium kroppenstedtii	Clostridium sp CAG 413	0.0159	+	0.045	No
Corynebacterium kroppenstedtii	Ruminococcus sp CAG 488	0.0159	+	0.027	No
Corynebacterium minutissimum	Bacteroides coprophilus	0.0159	+	0.023	No
Corynebacterium riegelii	Dorea sp D27	0.0159	+	0.02	No
Corynebacterium riegelii	Romboutsia hominis	0.0159	+	0.004	No
Corynebacterium simulans	Weeksella virosa	0.0159	+	0.009	No
Corynebacterium sp HMSC058E07	Marvinbryantia formatexigens	0.0159	+	0.04	No
Corynebacterium sp HMSC058E07	Klebsiella aerogenes	0.0159	+	0.03	No
Corynebacterium sp HMSC078H07	Plantibacter flavus	0.0159	+	0.012	No
Corynebacterium sp HMSC08A12	Prevotella sp CAG 1124	0.0159	+	0.014	No
Corynebacterium sp HMSC08A12	Lactobacillus curvatus	0.0159	+	0.042	No
Corynebacterium tuscaniense	Hafnia paralvei	0.0159	+	0.018	No
Corynebacterium urealyticum	Prevotella sp 885	0.0159	+	0.016	No
Brevibacterium paucivorans	Acidaminococcus fermentans	0.0159	+	0.012	No
Brevibacterium paucivorans	Fretibacterium fastidiosum	0.0159	+	0.028	No
Brevibacterium ravenspurgense	Streptococcus agalactiae	0.0159	+	0.026	No
Brevibacterium ravenspurgense	Eubacterium maltosivorans	0.0159	+	0.011	No
Plantibacter flavus	Streptococcus agalactiae	0.0159	+	0.025	No
Pseudoglutamicibacter albus	Lactococcus piscium	0.0159	+	0.009	No
Pseudoglutamicibacter albus	Johnsonella ignava	0.0159	+	0.01	No
Pseudoglutamicibacter cumminsii	Pseudopropionibacterium propionicum	0.0159	+	0.014	No
Cutibacterium avidum	Streptococcus macedonicus	0.0159	+	0.026	No
Propionibacterium acidifaciens	Escherichia albertii	0.0159	+	0.031	No
Atopobium minutum	Macrococcus caseolyticus	0.0159	+	0.044	No
Atopobium minutum	Raoultella terrigena	0.0159	+	0.03	No
Atopobium vaginae	Bacteroides oleiciplenus	0.0159	+	0.018	No
Atopobium vaginae	Lactobacillus camelliae	0.0159	+	0.024	No
Denitrobacterium detoxificans	Desulfovibrio sp MES5	0.0159	+	0.031	No
Denitrobacterium detoxificans	Citrobacter pasteurii	0.0159	+	0.022	No
Bacteroides faecichinchillae	Bacteroidales bacterium KA00344	0.0159	+	0.024	No
Bacteroides fluxus	Leuconostoc citreum	0.0159	+	0.035	No
Bacteroides fluxus	Kosakonia cowanii	0.0159	+	0.019	No
Bacteroides sp 43 108	Megasphaera stantonii	0.0159	+	0.01	No
Bacteroides sp CAG 443	Peptoniphilus sp HMSC062D09	0.0159	+	0.019	No
Bacteroides sp D2	Campylobacter coli	0.0159	+	0.029	No
Bacteroides sp OM08 11	Pediococcus pentosaceus	0.0159	+	0.011	No
Coprobacter secundus	Tyzzerella sp An114	0.0159	+	0.048	No
Dysgonomonas sp 37 18	Enterococcus durans	0.0159	+	0.025	No
Dysgonomonas sp 37 18	Veillonella sp CAG 933	0.0159	+	0.033	No
Porphyromonas gingivalis	Enterococcus casseliflavus	0.0159	+	0.029	No
Porphyromonas uenonis	Lactobacillus saerimneri	0.0159	+	0.048	No
Prevotella bergensis	Enterococcus durans	0.0159	+	0.044	No
Prevotella colorans	Prevotella sp CAG 1124	0.0159	+	0.035	No
Prevotella colorans	Staphylococcus haemolyticus	0.0159	+	0.024	No
Prevotella sp 885	Peptostreptococcus stomatis	0.0159	+	0.04	No
Prevotella sp AM42 24	Lactobacillus acidophilus	0.0159	+	0.02	No
Prevotella sp AM42 24	Clostridium perfringens	0.0159	+	0.031	No
Prevotella sp AM42 24	Acidaminococcus fermentans	0.0159	+	0.012	No
Prevotella sp CAG 1031	Lactobacillus saerimneri	0.0159	+	0.047	No
Prevotella sp CAG 485	Campylobacter curvus	0.0159	+	0.021	No
Prevotella sp CAG 5226	Enterococcus canintestini	0.0159	+	0.035	No
Prevotella sp CAG 5226	Lactobacillus parabuchneri	0.0159	+	0.013	No
Prevotella sp CAG 5226	Campylobacter upsaliensis	0.0159	+	0.015	No
Prevotella sp CAG 5226	Citrobacter braakii	0.0159	+	0.031	No
Prevotella sp CAG 5226	Cronobacter sakazakii	0.0159	+	0.016	No
Prevotella sp CAG 873	Enterococcus mundtii	0.0159	+	0.017	No
Prevotella sp CAG 873	Cellulosilyticum lentocellum	0.0159	+	0.02	No
Prevotella sp S7 1 8	Mogibacterium timidum	0.0159	+	0.03	No
Alistipes sp CAG 831	Roseburia sp CAG 303	0.0159	+	0.044	No
Rikenella microfusus	Butyrivibrio crossotus	0.0159	+	0.027	No
Weeksella virosa	Lactobacillus ultunensis	0.0159	+	0.019	No
Bacillus coagulans	Gemella asaccharolytica	0.0159	+	0.032	No
Bacillus coagulans	Staphylococcus aureus	0.0159	+	0.033	No
Bacillus coagulans	Hafnia paralvei	0.0159	+	0.013	No
Gemella asaccharolytica	Mitsuokella jalaludinii	0.0159	+	0.029	No
Gemella asaccharolytica	Anaerobiospirillum thomasii	0.0159	+	0.043	No
Gemella haemolysans	Stenotrophomonas acidaminiphila	0.0159	+	0.022	No
Staphylococcus argenteus	Peptoniphilus sp HMSC062D09	0.0159	+	0.02	No
Staphylococcus haemolyticus	Lactobacillus algidus	0.0159	+	0.011	No
Facklamia hominis	Dialister pneumosintes	0.0159	+	0.027	No
Facklamia ignava	Lactobacillus sakei	0.0159	+	0.024	No
Facklamia ignava	Raoultella terrigena	0.0159	+	0.011	No
Trichococcus flocculiformis	Raoultella terrigena	0.0159	+	0.006	No
Enterococcus hirae	Parvimonas micra	0.0159	+	0.028	No
Enterococcus mundtii	Anaeroglobus geminatus	0.0159	+	0.038	No
Enterococcus thailandicus	Comamonas kerstersii	0.0159	+	0.035	No
Lactobacillus kalixensis	Streptococcus sp HPH0090	0.0159	+	0.034	No
Lactobacillus melliventris	Lachnoclostridium sp An76	0.0159	+	0.012	No
Lactobacillus melliventris	Romboutsia hominis	0.0159	+	0.01	No
Lactobacillus melliventris	Ruminococcus obeum CAG 39	0.0159	+	0.039	No
Lactobacillus ultunensis	Leuconostoc citreum	0.0159	+	0.04	No
Lactobacillus ultunensis	Kerstersia gyiorum	0.0159	+	0.013	No
Pediococcus argentinicus	Eubacterium saphenum	0.0159	+	0.012	No
Pediococcus argentinicus	Mogibacterium timidum	0.0159	+	0.012	No
Pediococcus pentosaceus	Escherichia fergusonii	0.0159	+	0.014	No
Leuconostoc carnosum	Paraclostridium bifermentans	0.0159	+	0.014	No
Leuconostoc citreum	Campylobacter upsaliensis	0.0159	+	0.024	No
Leuconostoc lactis	Campylobacter coli	0.0159	+	0.016	No
Leuconostoc lactis	Saccharomyces cerevisiae	0.0159	+	0.041	No
Weissella viridescens	Acidaminococcus fermentans	0.0159	+	0.009	No
Weissella viridescens	Peptoniphilus harei	0.0159	+	0.013	No
Lactococcus piscium	Clostridium sp CAG 413	0.0159	+	0.022	No
Streptococcus infantarius	Peptostreptococcus anaerobius	0.0159	+	0.044	No
Streptococcus infantarius	Enterobacter bugandensis	0.0159	+	0.022	No
Streptococcus sp HPH0090	Stenotrophomonas acidaminiphila	0.0159	+	0.011	No
Butyricicoccus porcorum	Campylobacter hominis	0.0159	+	0.033	No
Clostridium cadaveris	Enterobacter mori	0.0159	+	0.009	No
Clostridium neonatale	Eubacterium saphenum	0.0159	+	0.013	No
Clostridium neonatale	Enterobacter cloacae complex	0.0159	+	0.03	No
Eubacterium nodatum	Peptococcus niger	0.0159	+	0.046	No
Mogibacterium timidum	Anaerococcus vaginalis	0.0159	+	0.031	No
Clostridiales bacterium CHKCI006	Escherichia marmotae	0.0159	+	0.03	No
Clostridiales bacterium CHKCI006	Kluyvera cryocrescens	0.0159	+	0.047	No
Butyrivibrio crossotus	Pseudomonas fragi	0.0159	+	0.032	No
Catonella morbi	Gemmiger sp An87	0.0159	+	0.022	No
Catonella morbi	Raoultella ornithinolytica	0.0159	+	0.015	No
Cellulosilyticum lentocellum	Roseburia sp CAG 303	0.0159	+	0.025	No
Roseburia sp CAG 303	Anaeromassilibacillus sp An172	0.0159	+	0.031	No
Roseburia sp CAG 303	Veillonella rogosae	0.0159	+	0.017	No
Roseburia sp CAG 303	Proteus hauseri	0.0159	+	0.035	No
Oscillibacter sp PC13	Stenotrophomonas rhizophila	0.0159	+	0.022	No
Romboutsia hominis	Anaeromassilibacillus sp An172	0.0159	+	0.016	No
Romboutsia hominis	Megasphaera micronuciformis	0.0159	+	0.019	No
Anaerofilum sp An201	Pseudomonas geniculata	0.0159	+	0.041	No
Ruminococcus champanellensis	Comamonas testosteroni	0.0159	+	0.011	No
Megamonas hypermegale	Serratia ureilytica	0.0159	+	0.029	No
Mitsuokella multacida	Anaerobiospirillum thomasii	0.0159	+	0.017	No
Negativicoccus succinicivorans	Desulfobulbus oralis	0.0159	+	0.013	No
Veillonella rogosae	Raoultella planticola	0.0159	+	0.012	No
Veillonella seminalis	Raoultella ornithinolytica	0.0159	+	0.019	No
Anaerococcus vaginalis	Candida albicans	0.0159	+	0.03	No
Bacteroides coagulans	Fusobacterium sp CAG 439	0.0159	+	0.023	No
Bacteroides coagulans	Citrobacter braakii	0.0159	+	0.03	No
Fusobacterium mortiferum	Comamonas testosteroni	0.0159	+	0.013	No
Fusobacterium naviforme	Desulfobulbus oralis	0.0159	+	0.009	No
Oligella urethralis	Desulfovibrio sp MES5	0.0159	+	0.009	No
Campylobacter hominis	Citrobacter koseri	0.0159	+	0.026	No
Leclercia adecarboxylata	Serratia marcescens	0.0159	+	0.023	No
Methanomassiliicoccales archaeon RumEn M1	Prevotella buccae	0.0158	+	0.018	No
Actinobaculum sp oral taxon 183	Anaerocolumna aminovalerica	0.0158	+	0.043	No
Actinomyces cardiffensis	Leuconostoc carnosum	0.0158	+	0.022	No
Actinomyces europaeus	Campylobacter hominis	0.0158	+	0.013	No
Actinomyces massiliensis	Johnsonella ignava	0.0158	+	0.045	No
Actinomyces radicidentis	Peptoniphilus sp HMSC062D09	0.0158	+	0.043	No
Actinomyces sp oral taxon 170	Bacteroides stercorirosoris	0.0158	+	0.033	No
Actinomyces sp oral taxon 180	Prevotella sp CAG 1092	0.0158	+	0.034	No
Actinomyces sp oral taxon 414	Corynebacterium riegelii	0.0158	+	0.013	No
Actinomyces sp oral taxon 414	Facklamia ignava	0.0158	+	0.018	No
Actinomyces sp oral taxon 897	Pseudoglutamicibacter albus	0.0158	+	0.014	No
Actinomyces sp oral taxon 897	Ruminococcus sp CAG 488	0.0158	+	0.025	No
Mobiluncus curtisii	Bifidobacterium catenulatum	0.0158	+	0.041	No
Bifidobacterium mongoliense	Corynebacterium riegelii	0.0158	+	0.011	No
Bifidobacterium mongoliense	Parvimonas micra	0.0158	+	0.022	No
Bifidobacterium moukalabense	Corynebacterium accolens	0.0158	+	0.015	No
Gardnerella vaginalis	Corynebacterium sp HMSC08A12	0.0158	+	0.025	No
Gardnerella vaginalis	Firmicutes bacterium CAG 555	0.0158	+	0.029	No
Scardovia inopinata	Enterococcus sp 3H8 DIV0648	0.0158	+	0.012	No
Corynebacterium coyleae	Corynebacterium kroppenstedtii	0.0158	+	0.014	No
Corynebacterium coyleae	Succinatimonas hippei	0.0158	+	0.038	No
Corynebacterium durum	Prevotella histicola	0.0158	+	0.037	No
Corynebacterium durum	Stomatobaculum longum	0.0158	+	0.043	No
Corynebacterium jeikeium	Atopobium deltae	0.0158	+	0.033	No
Corynebacterium kroppenstedtii	Eubacterium saphenum	0.0158	+	0.015	No
Corynebacterium minutissimum	Weissella viridescens	0.0158	+	0.012	No
Corynebacterium minutissimum	Romboutsia hominis	0.0158	+	0.008	No
Corynebacterium pseudogenitalium	Weissella viridescens	0.0158	+	0.008	No
Corynebacterium pseudogenitalium	Comamonas kerstersii	0.0158	+	0.015	No
Corynebacterium simulans	Atopobium vaginae	0.0158	+	0.024	No
Corynebacterium simulans	Cetobacterium somerae	0.0158	+	0.007	No
Corynebacterium simulans	Hafnia paralvei	0.0158	+	0.015	No
Corynebacterium sp HMSC078H07	Butyribacterium methylotrophicum	0.0158	+	0.028	No
Corynebacterium sp HMSC08A12	Peptostreptococcus anaerobius	0.0158	+	0.014	No
Corynebacterium sp HMSC08A12	Mitsuokella multacida	0.0158	+	0.011	No
Corynebacterium tuscaniense	Sharpea azabuensis	0.0158	+	0.012	No
Lawsonella clevelandensis	Parabacteroides chinchillae	0.0158	+	0.024	No
Lawsonella clevelandensis	Romboutsia hominis	0.0158	+	0.015	No
Brevibacterium paucivorans	Prevotella sp 885	0.0158	+	0.016	No
Plantibacter flavus	Brochothrix thermosphacta	0.0158	+	0.009	No
Plantibacter flavus	Lactococcus petauri	0.0158	+	0.002	No
Kocuria varians	Enterococcus sp 3H8 DIV0648	0.0158	+	0.012	No
Pseudoglutamicibacter albus	Shuttleworthia satelles	0.0158	+	0.007	No
Cutibacterium avidum	Bacteroides stercorirosoris	0.0158	+	0.031	No
Cutibacterium avidum	Roseburia sp CAG 303	0.0158	+	0.037	No
Cutibacterium avidum	Fusobacterium naviforme	0.0158	+	0.023	No
Propionibacterium acidifaciens	Rikenella microfusus	0.0158	+	0.036	No
Atopobium minutum	Campylobacter coli	0.0158	+	0.035	No
Atopobium parvulum	Mitsuokella jalaludinii	0.0158	+	0.035	No
Atopobium vaginae	Bavariicoccus seileri	0.0158	+	0.025	No
Atopobium vaginae	Catonella morbi	0.0158	+	0.01	No
Atopobium vaginae	Ruminococcus sp CAG 403	0.0158	+	0.032	No
Slackia exigua	Megasphaera cerevisiae	0.0158	+	0.04	No
Bacteroides coprophilus	Weissella viridescens	0.0158	+	0.026	No
Bacteroides faecichinchillae	Enterococcus sp 3H8 DIV0648	0.0158	+	0.027	No
Bacteroides fluxus	Lactobacillus kalixensis	0.0158	+	0.031	No
Bacteroides fluxus	Aeromonas media	0.0158	+	0.013	No
Bacteroides fluxus	Enterobacter bugandensis	0.0158	+	0.024	No
Bacteroides sp 43 108	Enterobacter mori	0.0158	+	0.01	No
Bacteroides sp CAG 598	Prevotella sp CAG 1185	0.0158	+	0.043	No
Bacteroides sp CAG 598	Megasphaera elsdenii	0.0158	+	0.037	No
Bacteroides sp D2	Pseudomonas putida group	0.0158	+	0.033	No
Bacteroides stercorirosoris	Lactobacillus gastricus	0.0158	+	0.023	No
Bacteroidales bacterium KA00344	Eubacteriaceae bacterium CHKCI005	0.0158	+	0.037	No
Porphyromonas gingivalis	Clostridium ventriculi	0.0158	+	0.015	No
Prevotella bergensis	Eubacterium saphenum	0.0158	+	0.006	No
Prevotella colorans	Sneathia amnii	0.0158	+	0.027	No
Prevotella histicola	Eubacterium saphenum	0.0158	+	0.006	No
Prevotella sp 885	Megasphaera stantonii	0.0158	+	0.015	No
Prevotella sp AM42 24	Leuconostoc citreum	0.0158	+	0.021	No
Prevotella sp AM42 24	Mageeibacillus indolicus	0.0158	+	0.007	No
Prevotella stercorea	Anaerocolumna aminovalerica	0.0158	+	0.036	No
Rikenella microfusus	Firmicutes bacterium CAG 238	0.0158	+	0.033	No
Parabacteroides chinchillae	Eubacterium infirmum	0.0158	+	0.01	No
Parabacteroides chinchillae	Ruminococcus sp CAG 488	0.0158	+	0.025	No
Parabacteroides gordonii	Pseudomonas fragi	0.0158	+	0.042	No
Parabacteroides sp 426 9	Lactobacillus ultunensis	0.0158	+	0.016	No
Arthrospira platensis	Lactobacillus johnsonii	0.0158	+	0.038	No
Gemella haemolysans	Acidaminococcus sp CAG 542	0.0158	+	0.033	No
Brochothrix thermosphacta	Anaeroglobus geminatus	0.0158	+	0.046	No
Macrococcus caseolyticus	Dorea sp D27	0.0158	+	0.045	No
Staphylococcus epidermidis	Streptococcus infantarius	0.0158	+	0.012	No
Staphylococcus haemolyticus	Stenotrophomonas rhizophila	0.0158	+	0.012	No
Facklamia ignava	Leuconostoc citreum	0.0158	+	0.015	No
Facklamia ignava	Bacteroides pectinophilus	0.0158	+	0.017	No
Facklamia ignava	Mageeibacillus indolicus	0.0158	+	0.012	No
Facklamia ignava	Anaerostipes sp 494a	0.0158	+	0.018	No
Globicatella sanguinis	Pseudocitrobacter faecalis	0.0158	+	0.01	No
Globicatella sulfidifaciens	Clostridiales bacterium CHKCI006	0.0158	+	0.032	No
Trichococcus flocculiformis	Leuconostoc citreum	0.0158	+	0.015	No
Trichococcus flocculiformis	Streptococcus milleri	0.0158	+	0.028	No
Enterococcus durans	Lactobacillus paralimentarius	0.0158	+	0.039	No
Enterococcus durans	Comamonas testosteroni	0.0158	+	0.028	No
Enterococcus mundtii	Oligella urethralis	0.0158	+	0.006	No
Enterococcus raffinosus	Butyricicoccus porcorum	0.0158	+	0.049	No
Enterococcus sp 3H8 DIV0648	Butyricicoccus porcorum	0.0158	+	0.023	No
Enterococcus sp 3H8 DIV0648	Butyrivibrio crossotus	0.0158	+	0.045	No
Enterococcus sp 3H8 DIV0648	Enterobacter bugandensis	0.0158	+	0.023	No
Lactobacillus amylovorus	Leuconostoc citreum	0.0158	+	0.023	No
Lactobacillus amylovorus	Candida albicans	0.0158	+	0.023	No
Lactobacillus crispatus	Clostridium butyricum	0.0158	+	0.035	No
Lactobacillus crispatus	Subdoligranulum variabile	0.0158	+	0.048	No
Lactobacillus gastricus	Mageeibacillus indolicus	0.0158	+	0.023	No
Lactobacillus gastricus	Raoultella ornithinolytica	0.0158	+	0.02	No
Lactobacillus kalixensis	Campylobacter ureolyticus	0.0158	+	0.012	No
Lactobacillus kalixensis	Raoultella terrigena	0.0158	+	0.017	No
Lactobacillus pantheris	Streptococcus agalactiae	0.0158	+	0.022	No
Lactobacillus parabuchneri	Weissella confusa	0.0158	+	0.036	No
Lactobacillus parabuchneri	Oscillibacter sp PC13	0.0158	+	0.019	No
Lactobacillus rapi	Cellulosilyticum lentocellum	0.0158	+	0.015	No
Lactobacillus sakei	Kerstersia gyiorum	0.0158	+	0.028	No
Lactobacillus ultunensis	Providencia rettgeri	0.0158	+	0.013	No
Pediococcus pentosaceus	Ruminococcus sp CAG 624	0.0158	+	0.01	No
Pediococcus pentosaceus	Aeromonas media	0.0158	+	0.015	No
Leuconostoc pseudomesenteroides	Campylobacter ureolyticus	0.0158	+	0.017	No
Lactococcus piscium	Pyramidobacter sp C12 8	0.0158	+	0.024	No
Streptococcus downei	Aeromonas media	0.0158	+	0.008	No
Streptococcus infantarius	Peptoniphilus sp HMSC062D09	0.0158	+	0.035	No
Streptococcus sp HMSC071D03	Megasphaera stantonii	0.0158	+	0.011	No
Butyricicoccus porcorum	Peptoniphilus harei	0.0158	+	0.043	No
Butyribacterium methylotrophicum	Desulfobulbus oralis	0.0158	+	0.02	No
Clostridium sp CAG 411	Comamonas kerstersii	0.0158	+	0.017	No
Clostridium ventriculi	Delftia tsuruhatensis	0.0158	+	0.019	No
Eubacterium infirmum	Dialister micraerophilus	0.0158	+	0.011	No
Eubacterium infirmum	Desulfobulbus oralis	0.0158	+	0.01	No
Mogibacterium timidum	Peptoniphilus duerdenii	0.0158	+	0.014	No
Eubacterium maltosivorans	Peptoniphilus sp HMSC062D09	0.0158	+	0.034	No
Mageeibacillus indolicus	Campylobacter hominis	0.0158	+	0.03	No
Butyrivibrio crossotus	Lachnoclostridium sp An298	0.0158	+	0.043	No
Butyrivibrio crossotus	Stomatobaculum longum	0.0158	+	0.03	No
Butyrivibrio crossotus	Peptoniphilus duerdenii	0.0158	+	0.028	No
Butyrivibrio crossotus	Providencia rettgeri	0.0158	+	0.04	No
Cellulosilyticum lentocellum	Ruminococcus champanellensis	0.0158	+	0.032	No
Dorea sp D27	Acidaminococcus sp CAG 542	0.0158	+	0.032	No
Robinsoniella sp RHS	Stenotrophomonas acidaminiphila	0.0158	+	0.022	No
Stomatobaculum longum	Succinatimonas hippei	0.0158	+	0.012	No
Peptostreptococcus anaerobius	Ruminococcus sp CAG 624	0.0158	+	0.021	No
Peptostreptococcus anaerobius	Aeromonas caviae	0.0158	+	0.021	No
Romboutsia hominis	Gemmiger sp An87	0.0158	+	0.021	No
Gemmiger sp An87	Providencia rettgeri	0.0158	+	0.027	No
Ruminococcus champanellensis	Bacteroides coagulans	0.0158	+	0.019	No
Ruminococcus sp CAG 488	Kluyvera cryocrescens	0.0158	+	0.025	No
Ruminococcus sp CAG 563	Anaerobiospirillum thomasii	0.0158	+	0.012	No
Erysipelothrix larvae	Enterobacter mori	0.0158	+	0.037	No
Acidaminococcus fermentans	Campylobacter concisus	0.0158	+	0.02	No
Mitsuokella jalaludinii	Pseudocitrobacter faecalis	0.0158	+	0.009	No
Veillonella rogosae	Raoultella terrigena	0.0158	+	0.008	No
Parvimonas micra	Neisseria sicca	0.0158	+	0.019	No
Fusobacterium varium	Campylobacter concisus	0.0158	+	0.012	No
Comamonas kerstersii	Citrobacter pasteurii	0.0158	+	0.031	No
Campylobacter concisus	Candida albicans	0.0158	+	0.012	No
Methanobrevibacter arboriphilus	Prevotella sp CAG 873	0.0157	+	0.016	No
Actinomyces cardiffensis	Actinomyces sp oral taxon 414	0.0157	+	0.023	No
Actinomyces sp oral taxon 170	Providencia rettgeri	0.0157	+	0.013	No
Actinotignum timonense	Corynebacterium kroppenstedtii	0.0157	+	0.011	No
Actinotignum timonense	Pseudopropionibacterium propionicum	0.0157	+	0.011	No
Actinotignum timonense	Peptostreptococcus anaerobius	0.0157	+	0.027	No
Mobiluncus curtisii	Megamonas hypermegale	0.0157	+	0.036	No
Bifidobacterium angulatum	Eubacterium infirmum	0.0157	+	0.012	No
Bifidobacterium angulatum	Raoultella planticola	0.0157	+	0.024	No
Bifidobacterium moukalabense	Corynebacterium argentoratense	0.0157	+	0.047	No
Gardnerella vaginalis	Gemmiger sp An194	0.0157	+	0.026	No
Scardovia inopinata	Gemella haemolysans	0.0157	+	0.048	No
Corynebacterium accolens	Streptococcus viridans	0.0157	+	0.012	No
Corynebacterium accolens	Ruminococcus champanellensis	0.0157	+	0.02	No
Corynebacterium amycolatum	Romboutsia hominis	0.0157	+	0.049	No
Corynebacterium amycolatum	Escherichia marmotae	0.0157	+	0.043	No
Corynebacterium argentoratense	Clostridium butyricum	0.0157	+	0.029	No
Corynebacterium argentoratense	Anaerococcus octavius	0.0157	+	0.048	No
Corynebacterium aurimucosum	Enterococcus sp 3H8 DIV0648	0.0157	+	0.03	No
Corynebacterium aurimucosum	Shuttleworthia satelles	0.0157	+	0.021	No
Corynebacterium casei	Eubacterium sp An11	0.0157	+	0.031	No
Corynebacterium casei	Peptoniphilus coxii	0.0157	+	0.018	No
Corynebacterium imitans	Arthrospira platensis	0.0157	+	0.012	No
Corynebacterium jeikeium	Weissella viridescens	0.0157	+	0.017	No
Corynebacterium kroppenstedtii	Delftia tsuruhatensis	0.0157	+	0.009	No
Corynebacterium simulans	Ruminococcus sp CAG 330	0.0157	+	0.034	No
Corynebacterium simulans	Negativicoccus succinicivorans	0.0157	+	0.013	No
Corynebacterium sp HMSC058E07	Dialister pneumosintes	0.0157	+	0.032	No
Corynebacterium sp HMSC058E07	Fretibacterium fastidiosum	0.0157	+	0.03	No
Corynebacterium sp HMSC08A12	Clostridium ventriculi	0.0157	+	0.011	No
Corynebacterium tuscaniense	Lactobacillus algidus	0.0157	+	0.006	No
Corynebacterium tuscaniense	Leclercia adecarboxylata	0.0157	+	0.01	No
Brevibacterium ravenspurgense	Dialister succinatiphilus	0.0157	+	0.008	No
Kocuria kristinae	Citrobacter braakii	0.0157	+	0.043	No
Pseudoglutamicibacter cumminsii	Prevotella sp 885	0.0157	+	0.007	No
Acidipropionibacterium acidipropionici	Bacteroidales bacterium KA00251	0.0157	+	0.036	No
Acidipropionibacterium acidipropionici	Eubacterium sp OM08 24	0.0157	+	0.048	No
Cutibacterium avidum	Muribaculum intestinale	0.0157	+	0.016	No
Pseudopropionibacterium propionicum	Facklamia ignava	0.0157	+	0.013	No
Atopobium vaginae	Clostridium butyricum	0.0157	+	0.018	No
Denitrobacterium detoxificans	Leuconostoc garlicum	0.0157	+	0.014	No
Slackia exigua	Desulfovibrio legallii	0.0157	+	0.025	No
Bacteroides faecichinchillae	Bacteroides oleiciplenus	0.0157	+	0.015	No
Bacteroides faecichinchillae	Pseudoramibacter alactolyticus	0.0157	+	0.046	No
Bacteroides fluxus	Enterococcus phoeniculicola	0.0157	+	0.013	No
Bacteroides fluxus	Streptococcus sp HMSC071D03	0.0157	+	0.018	No
Bacteroides sp 43 108	Prevotella oralis	0.0157	+	0.01	No
Bacteroides sp CAG 530	Clostridium ventriculi	0.0157	+	0.013	No
Bacteroides sp OM08 11	Ruminococcus sp CAG 488	0.0157	+	0.015	No
Bacteroides sp OM08 11	Raoultella planticola	0.0157	+	0.018	No
Bacteroides stercorirosoris	Bacteroidales bacterium KA00344	0.0157	+	0.018	No
Bacteroidales bacterium KA00251	Streptococcus sp HMSC071D03	0.0157	+	0.015	No
Bacteroidales bacterium KA00251	Enterobacter mori	0.0157	+	0.017	No
Dysgonomonas sp 37 18	Clostridium perfringens	0.0157	+	0.032	No
Prevotella sp 885	Cetobacterium somerae	0.0157	+	0.023	No
Prevotella sp CAG 1124	Proteus hauseri	0.0157	+	0.011	No
Prevotella sp CAG 1185	Eubacterium nodatum	0.0157	+	0.037	No
Prevotella sp CAG 520	Arthrospira platensis	0.0157	+	0.026	No
Prevotella sp CAG 873	Weeksella virosa	0.0157	+	0.014	No
Prevotella sp CAG 873	Parvimonas sp oral taxon 110	0.0157	+	0.022	No
Prevotella sp CAG 873	Serratia marcescens	0.0157	+	0.029	No
Prevotella sp S7 1 8	Enterococcus pallens	0.0157	+	0.014	No
Prevotella stercorea	Dialister micraerophilus	0.0157	+	0.043	No
Parabacteroides gordonii	Lachnoclostridium sp An181	0.0157	+	0.037	No
Candidatus Gastranaerophilales bacterium	Subdoligranulum variabile	0.0157	+	0.036	No
Arthrospira platensis	Lactobacillus curvatus	0.0157	+	0.038	No
Arthrospira platensis	Citrobacter braakii	0.0157	+	0.02	No
Gemella asaccharolytica	Anaerocolumna aminovalerica	0.0157	+	0.026	No
Gemella haemolysans	Campylobacter curvus	0.0157	+	0.04	No
Gemella haemolysans	Pseudomonas fragi	0.0157	+	0.03	No
Brochothrix thermosphacta	Eubacterium infirmum	0.0157	+	0.015	No
Staphylococcus aureus	Peptoniphilus sp BV3C26	0.0157	+	0.029	No
Staphylococcus epidermidis	Lactococcus piscium	0.0157	+	0.017	No
Facklamia hominis	Catonella morbi	0.0157	+	0.011	No
Facklamia ignava	Dorea sp D27	0.0157	+	0.02	No
Globicatella sulfidifaciens	Lactobacillus sakei	0.0157	+	0.019	No
Globicatella sulfidifaciens	Fusobacterium naviforme	0.0157	+	0.014	No
Enterococcus canintestini	Enterococcus phoeniculicola	0.0157	+	0.025	No
Enterococcus cecorum	Streptococcus agalactiae	0.0157	+	0.049	No
Enterococcus durans	Oribacterium parvum	0.0157	+	0.024	No
Enterococcus malodoratus	Lactobacillus curvatus	0.0157	+	0.034	No
Enterococcus malodoratus	Roseburia sp CAG 303	0.0157	+	0.02	No
Enterococcus sp 3H8 DIV0648	Robinsoniella sp RHS	0.0157	+	0.032	No
Lactobacillus amylovorus	Lactobacillus sakei	0.0157	+	0.04	No
Lactobacillus antri	Firmicutes bacterium CAG 170	0.0157	+	0.038	No
Lactobacillus gastricus	Fusobacterium naviforme	0.0157	+	0.018	No
Lactobacillus melliventris	Mitsuokella multacida	0.0157	+	0.01	No
Lactobacillus pantheris	Hafnia paralvei	0.0157	+	0.018	No
Lactobacillus paralimentarius	Hafnia paralvei	0.0157	+	0.021	No
Lactobacillus rapi	Leuconostoc pseudomesenteroides	0.0157	+	0.014	No
Lactobacillus sanfranciscensis	Aeromonas caviae	0.0157	+	0.012	No
Lactobacillus ultunensis	Weissella viridescens	0.0157	+	0.02	No
Pediococcus pentosaceus	Kluyvera cryocrescens	0.0157	+	0.028	No
Leuconostoc lactis	Clostridium neonatale	0.0157	+	0.019	No
Leuconostoc lactis	Clostridium sp CAG 632	0.0157	+	0.014	No
Leuconostoc pseudomesenteroides	Firmicutes bacterium CAG 238	0.0157	+	0.033	No
Weissella confusa	Anaerococcus hydrogenalis	0.0157	+	0.046	No
Streptococcus cristatus	Oribacterium parvum	0.0157	+	0.043	No
Streptococcus downei	Pseudocitrobacter faecalis	0.0157	+	0.012	No
Clostridium sp CAG 413	Stenotrophomonas acidaminiphila	0.0157	+	0.024	No
Clostridium ventriculi	Anaerococcus vaginalis	0.0157	+	0.04	No
Clostridium ventriculi	Anaerobiospirillum thomasii	0.0157	+	0.026	No
Eubacterium infirmum	Providencia rettgeri	0.0157	+	0.013	No
Eubacterium saphenum	Catonella morbi	0.0157	+	0.008	No
Mogibacterium timidum	Campylobacter ureolyticus	0.0157	+	0.01	No
Clostridiales bacterium CHKCI006	Anaerocolumna aminovalerica	0.0157	+	0.024	No
Eubacterium sp OM08 24	Romboutsia hominis	0.0157	+	0.024	No
Eubacterium sp OM08 24	Ruminococcus sp CAG 563	0.0157	+	0.032	No
Anaerostipes sp 494a	Succinatimonas hippei	0.0157	+	0.024	No
Johnsonella ignava	Ruminococcus sp CAG 488	0.0157	+	0.02	No
Lachnoanaerobaculum saburreum	Megamonas hypermegale	0.0157	+	0.041	No
Shuttleworthia satelles	Acidaminococcus fermentans	0.0157	+	0.02	No
Oscillibacter sp PC13	Neisseria sicca	0.0157	+	0.022	No
Peptostreptococcus anaerobius	Negativicoccus succinicivorans	0.0157	+	0.024	No
Peptostreptococcus anaerobius	Candida albicans	0.0157	+	0.036	No
Terrisporobacter othiniensis	Pseudocitrobacter faecalis	0.0157	+	0.028	No
Erysipelothrix larvae	Peptoniphilus duerdenii	0.0157	+	0.041	No
Firmicutes bacterium CAG 238	Escherichia marmotae	0.0157	+	0.028	No
Firmicutes bacterium CAG 238	Pseudomonas fragi	0.0157	+	0.024	No
Acidaminococcus fermentans	Serratia ureilytica	0.0157	+	0.014	No
Megamonas hypermegale	Aeromonas media	0.0157	+	0.043	No
Anaeroglobus geminatus	Campylobacter concisus	0.0157	+	0.041	No
Negativicoccus succinicivorans	Anaerobiospirillum thomasii	0.0157	+	0.013	No
Veillonella sp T11011 6	Campylobacter coli	0.0157	+	0.034	No
Anaerococcus vaginalis	Desulfovibrio legallii	0.0157	+	0.033	No
Sneathia amnii	Fretibacterium fastidiosum	0.0157	+	0.029	No
Oligella urethralis	Succinatimonas hippei	0.0157	+	0.017	No
Oligella urethralis	Proteus hauseri	0.0157	+	0.014	No
Campylobacter hominis	Citrobacter pasteurii	0.0157	+	0.035	No
Campylobacter ureolyticus	Enterobacter bugandensis	0.0157	+	0.013	No
Methanomassiliicoccales archaeon RumEn M1	Pediococcus pentosaceus	0.0156	+	0.007	No
Methanomassiliicoccales archaeon RumEn M1	Butyrivibrio crossotus	0.0156	+	0.026	No
Actinobaculum massiliense	Clostridium ventriculi	0.0156	+	0.023	No
Actinobaculum sp oral taxon 183	Muribaculum intestinale	0.0156	+	0.042	No
Actinomyces cardiffensis	Lachnoclostridium sp An14	0.0156	+	0.039	No
Actinomyces cardiffensis	Aeromonas caviae	0.0156	+	0.017	No
Actinomyces sp oral taxon 170	Mogibacterium timidum	0.0156	+	0.021	No
Actinomyces sp oral taxon 414	Pediococcus pentosaceus	0.0156	+	0.025	No
Trueperella bernardiae	Ruminococcus sp CAG 624	0.0156	+	0.015	No
Bifidobacterium cuniculi	Bacteroidales bacterium KA00251	0.0156	+	0.019	No
Bifidobacterium cuniculi	Fretibacterium fastidiosum	0.0156	+	0.029	No
Bifidobacterium kashiwanohense	Parvimonas sp oral taxon 110	0.0156	+	0.014	No
Bifidobacterium kashiwanohense	Campylobacter ureolyticus	0.0156	+	0.007	No
Bifidobacterium mongoliense	Raoultella ornithinolytica	0.0156	+	0.014	No
Bifidobacterium moukalabense	Pseudoglutamicibacter cumminsii	0.0156	+	0.019	No
Gardnerella vaginalis	Prevotella multisaccharivorax	0.0156	+	0.021	No
Gardnerella vaginalis	Faecalicatena contorta	0.0156	+	0.026	No
Corynebacterium accolens	Lactobacillus melliventris	0.0156	+	0.011	No
Corynebacterium accolens	Fusobacterium naviforme	0.0156	+	0.005	No
Corynebacterium amycolatum	Lactobacillus camelliae	0.0156	+	0.041	No
Corynebacterium argentoratense	Lactobacillus parabuchneri	0.0156	+	0.033	No
Corynebacterium casei	Streptococcus sp F0442	0.0156	-	0.049	No
Corynebacterium casei	Candida albicans	0.0156	+	0.012	No
Corynebacterium coyleae	Slackia exigua	0.0156	+	0.022	No
Corynebacterium coyleae	Bacillus coagulans	0.0156	+	0.014	No
Corynebacterium minutissimum	Eubacterium brachy	0.0156	+	0.025	No
Corynebacterium minutissimum	Megamonas funiformis CAG 377	0.0156	+	0.039	No
Corynebacterium minutissimum	Aggregatibacter segnis	0.0156	+	0.012	No
Corynebacterium sp HMSC078H07	Ruminococcus callidus	0.0156	-	0.049	Yes
Corynebacterium sp HMSC078H07	Megamonas hypermegale	0.0156	+	0.032	No
Corynebacterium sp HMSC08A12	Prevotella sp CAG 5226	0.0156	+	0.014	No
Corynebacterium sp HMSC08A12	Enterococcus pallens	0.0156	+	0.017	No
Corynebacterium urealyticum	Streptococcus sp HPH0090	0.0156	+	0.01	No
Corynebacterium variabile	Leuconostoc gelidum	0.0156	+	0.026	No
Corynebacterium variabile	Weissella confusa	0.0156	+	0.039	No
Brevibacterium ravenspurgense	Pediococcus pentosaceus	0.0156	+	0.016	No
Plantibacter flavus	Weeksella virosa	0.0156	+	0.007	No
Plantibacter flavus	Sharpea azabuensis	0.0156	+	0.009	No
Plantibacter flavus	Citrobacter farmeri	0.0156	+	0.023	No
Kocuria kristinae	Prevotella sp CAG 873	0.0156	+	0.024	No
Cutibacterium avidum	Comamonas thiooxydans	0.0156	+	0.014	No
Cutibacterium avidum	Desulfovibrio legallii	0.0156	+	0.022	No
Propionimicrobium lymphophilum	Enterobacter mori	0.0156	+	0.011	No
Pseudopropionibacterium propionicum	Slackia exigua	0.0156	+	0.033	No
Pseudopropionibacterium propionicum	Bacteroides sp 43 108	0.0156	+	0.018	No
Atopobium vaginae	Staphylococcus argenteus	0.0156	+	0.02	No
Atopobium vaginae	Firmicutes bacterium CAG 534	0.0156	+	0.015	No
Olsenella uli	Lactobacillus parabuchneri	0.0156	+	0.033	No
Bacteroides faecichinchillae	Lactobacillus iners	0.0156	+	0.023	No
Bacteroides sp CAG 443	Butyribacterium methylotrophicum	0.0156	+	0.027	No
Bacteroides sp CAG 530	Oligella urethralis	0.0156	+	0.011	No
Bacteroides sp CAG 598	Dorea sp D27	0.0156	+	0.028	No
Bacteroides sp CAG 661	Ruminococcus sp CAG 488	0.0156	+	0.021	No
Bacteroides stercorirosoris	Parabacteroides chinchillae	0.0156	+	0.019	No
Bacteroides stercorirosoris	Peptoniphilus lacrimalis	0.0156	+	0.045	No
Bacteroidales bacterium KA00251	Proteus hauseri	0.0156	+	0.034	No
Muribaculum intestinale	Lachnoclostridium sp An14	0.0156	+	0.037	No
Prevotella multisaccharivorax	Candida albicans	0.0156	+	0.018	No
Prevotella sp 885	Arthrospira platensis	0.0156	+	0.01	No
Prevotella sp 885	Fusobacterium naviforme	0.0156	+	0.022	No
Prevotella sp AM42 24	Campylobacter upsaliensis	0.0156	+	0.014	No
Prevotella sp CAG 1124	Roseburia sp CAG 303	0.0156	+	0.026	No
Prevotella sp CAG 1185	Cronobacter sakazakii	0.0156	+	0.033	No
Prevotella sp CAG 485	Leuconostoc lactis	0.0156	+	0.024	No
Prevotella sp CAG 5226	Weeksella virosa	0.0156	+	0.012	No
Prevotella sp CAG 873	Brochothrix thermosphacta	0.0156	+	0.024	No
Prevotella sp CAG 873	Lactobacillus melliventris	0.0156	+	0.015	No
Prevotella sp CAG 873	Eubacterium maltosivorans	0.0156	+	0.032	No
Alistipes sp An31A	Peptoniphilus sp HMSC062D09	0.0156	+	0.036	No
Rikenella microfusus	Leuconostoc lactis	0.0156	+	0.018	No
Parabacteroides chinchillae	Citrobacter koseri	0.0156	+	0.02	No
Bacillus coagulans	Lactobacillus dextrinicus	0.0156	+	0.028	No
Brochothrix thermosphacta	Staphylococcus epidermidis	0.0156	+	0.02	No
Macrococcus caseolyticus	Firmicutes bacterium CAG 238	0.0156	+	0.035	No
Staphylococcus argenteus	Peptoniphilus lacrimalis	0.0156	+	0.019	No
Staphylococcus epidermidis	Raoultella planticola	0.0156	+	0.036	No
Abiotrophia defectiva	Clostridiales bacterium CHKCI006	0.0156	+	0.032	No
Facklamia ignava	Robinsoniella sp RHS	0.0156	+	0.027	No
Globicatella sanguinis	Enterobacter bugandensis	0.0156	+	0.009	No
Globicatella sulfidifaciens	Ruminococcus champanellensis	0.0156	+	0.026	No
Enterococcus cecorum	Ruminococcus champanellensis	0.0156	+	0.04	No
Enterococcus malodoratus	Weissella confusa	0.0156	+	0.045	No
Enterococcus mundtii	Lactobacillus ruminis	0.0156	+	0.032	No
Lactobacillus acidipiscis	Eubacterium infirmum	0.0156	+	0.014	No
Lactobacillus acidophilus	Shuttleworthia satelles	0.0156	+	0.048	No
Lactobacillus antri	Candida albicans	0.0156	+	0.015	No
Lactobacillus crispatus	Parvimonas sp KA00067	0.0156	+	0.035	No
Lactobacillus farciminis	Raoultella ornithinolytica	0.0156	+	0.021	No
Lactobacillus helveticus	Solobacterium moorei	0.0156	+	0.03	No
Lactobacillus saerimneri	Clostridium sp CAG 413	0.0156	+	0.027	No
Lactobacillus saerimneri	Acidaminococcus fermentans	0.0156	+	0.014	No
Lactobacillus sakei	Firmicutes bacterium CAG 534	0.0156	+	0.025	No
Lactobacillus sanfranciscensis	Clostridium sp CAG 413	0.0156	+	0.038	No
Leuconostoc citreum	Fusobacterium naviforme	0.0156	+	0.035	No
Weissella viridescens	Campylobacter ureolyticus	0.0156	+	0.004	No
Lactococcus raffinolactis	Klebsiella aerogenes	0.0156	+	0.041	No
Streptococcus agalactiae	Peptoniphilus duerdenii	0.0156	+	0.023	No
Streptococcus agalactiae	Candida albicans	0.0156	+	0.037	No
Streptococcus infantarius	Peptostreptococcus stomatis	0.0156	+	0.042	No
Streptococcus infantarius	Acidaminococcus sp CAG 542	0.0156	+	0.011	No
Streptococcus macedonicus	Butyricicoccus porcorum	0.0156	+	0.021	No
Streptococcus milleri	Kerstersia gyiorum	0.0156	+	0.038	No
Streptococcus viridans	Candida albicans	0.0156	+	0.017	No
Butyricicoccus porcorum	Campylobacter ureolyticus	0.0156	+	0.013	No
Clostridium neonatale	Comamonas kerstersii	0.0156	+	0.017	No
Clostridium paraputrificum	Negativicoccus succinicivorans	0.0156	-	0.045	No
Clostridium sp CAG 411	Fusobacterium naviforme	0.0156	+	0.013	No
Clostridium sp CAG 411	Raoultella ornithinolytica	0.0156	+	0.024	No
Clostridium sp CAG 632	Butyrivibrio crossotus	0.0156	+	0.041	No
Clostridium sp CAG 964	Anaerococcus nagyae	0.0156	+	0.039	No
Eubacterium infirmum	Anaerococcus octavius	0.0156	+	0.012	No
Bacteroides pectinophilus	Eubacterium sp An11	0.0156	+	0.035	No
Bacteroides pectinophilus	Acidaminococcus fermentans	0.0156	+	0.025	No
Eubacterium maltosivorans	Dorea sp D27	0.0156	+	0.042	No
Butyrivibrio crossotus	Anaerococcus octavius	0.0156	+	0.04	No
Faecalicatena contorta	Roseburia sp CAG 303	0.0156	+	0.015	No
Faecalicatena contorta	Oscillibacter sp PC13	0.0156	+	0.027	No
Faecalicatena contorta	Ruminococcus champanellensis	0.0156	+	0.023	No
Robinsoniella sp RHS	Pseudomonas geniculata	0.0156	+	0.02	No
Anaerotruncus sp CAG 528	Cronobacter sakazakii	0.0156	+	0.032	No
Ruminococcus sp CAG 330	Campylobacter concisus	0.0156	+	0.041	No
Ruminococcus sp CAG 488	Parvimonas sp KA00067	0.0156	+	0.026	No
Erysipelothrix larvae	Pseudocitrobacter faecalis	0.0156	+	0.027	No
Firmicutes bacterium CAG 238	Parvimonas sp oral taxon 110	0.0156	+	0.019	No
Parvimonas sp KA00067	Oligella urethralis	0.0156	+	0.013	No
Fusobacterium sp CAG 439	Aeromonas caviae	0.0156	+	0.026	No
Campylobacter hominis	Aggregatibacter segnis	0.0156	+	0.021	No
Enterobacter bugandensis	Fretibacterium fastidiosum	0.0156	+	0.048	No
Escherichia fergusonii	Raoultella planticola	0.0156	+	0.032	No
Actinomyces europaeus	Sharpea azabuensis	0.0155	+	0.015	No
Actinomyces europaeus	Dorea sp D27	0.0155	+	0.022	No
Actinomyces europaeus	Aeromonas caviae	0.0155	+	0.01	No
Actinomyces europaeus	Candida albicans	0.0155	+	0.009	No
Actinomyces radicidentis	Clostridium sp CAG 413	0.0155	+	0.034	No
Actinomyces sp oral taxon 414	Pseudomonas putida group	0.0155	+	0.017	No
Mobiluncus curtisii	Acidipropionibacterium acidipropionici	0.0155	+	0.015	No
Mobiluncus curtisii	Fusobacterium mortiferum	0.0155	+	0.026	No
Trueperella bernardiae	Leclercia adecarboxylata	0.0155	+	0.023	No
Bifidobacterium catenulatum	Corynebacterium accolens	0.0155	+	0.035	No
Bifidobacterium cuniculi	Ruminococcus sp CAG 488	0.0155	+	0.017	No
Gardnerella vaginalis	Lactobacillus farciminis	0.0155	+	0.049	No
Scardovia inopinata	Lactobacillus dextrinicus	0.0155	+	0.028	No
Scardovia inopinata	Lactobacillus kalixensis	0.0155	+	0.024	No
Scardovia inopinata	Kerstersia gyiorum	0.0155	+	0.014	No
Corynebacterium accolens	Enterococcus canintestini	0.0155	+	0.04	No
Corynebacterium argentoratense	Eubacterium nodatum	0.0155	+	0.026	No
Corynebacterium casei	Eubacterium sp OM08 24	0.0155	+	0.024	No
Corynebacterium coyleae	Kocuria kristinae	0.0155	+	0.02	No
Corynebacterium coyleae	Mitsuokella multacida	0.0155	+	0.017	No
Corynebacterium jeikeium	Bacteroides sp OM08 11	0.0155	+	0.015	No
Corynebacterium kroppenstedtii	Prevotella sp CAG 485	0.0155	+	0.031	No
Corynebacterium minutissimum	Bacteroides fluxus	0.0155	+	0.023	No
Corynebacterium minutissimum	Clostridiales bacterium CHKCI006	0.0155	+	0.03	No
Corynebacterium minutissimum	Klebsiella aerogenes	0.0155	+	0.046	No
Corynebacterium riegelii	Terrisporobacter othiniensis	0.0155	+	0.023	No
Corynebacterium simulans	Gemmiger sp An87	0.0155	+	0.029	No
Corynebacterium sp HMSC058E07	Mogibacterium timidum	0.0155	+	0.014	No
Corynebacterium sp HMSC078H07	Prevotella sp CAG 873	0.0155	+	0.015	No
Corynebacterium tuscaniense	Pseudopropionibacterium propionicum	0.0155	+	0.007	No
Corynebacterium tuscaniense	Peptostreptococcus anaerobius	0.0155	+	0.02	No
Corynebacterium urealyticum	Staphylococcus haemolyticus	0.0155	+	0.007	No
Lawsonella clevelandensis	Serratia marcescens	0.0155	+	0.045	No
Brevibacterium paucivorans	Faecalicatena orotica	0.0155	+	0.042	No
Brevibacterium ravenspurgense	Prevotella sp CAG 1124	0.0155	+	0.012	No
Brevibacterium ravenspurgense	Streptococcus infantarius	0.0155	+	0.012	No
Kocuria varians	Prevotella sp CAG 485	0.0155	+	0.018	No
Kocuria varians	Mageeibacillus indolicus	0.0155	+	0.013	No
Pseudoglutamicibacter cumminsii	Ruminococcus sp CAG 563	0.0155	+	0.01	No
Pseudoglutamicibacter cumminsii	Enterobacter bugandensis	0.0155	+	0.013	No
Pseudoglutamicibacter cumminsii	Pseudomonas putida group	0.0155	+	0.01	No
Cutibacterium avidum	Parvimonas micra	0.0155	+	0.03	No
Atopobium vaginae	Aeromonas caviae	0.0155	+	0.028	No
Denitrobacterium detoxificans	Acidaminococcus sp CAG 542	0.0155	+	0.018	No
Slackia exigua	Prevotella buccae	0.0155	+	0.049	No
Slackia exigua	Succinatimonas hippei	0.0155	+	0.043	No
Bacteroides faecichinchillae	Shuttleworthia satelles	0.0155	+	0.029	No
Bacteroides fluxus	Gemmiger sp An194	0.0155	+	0.032	No
Bacteroides oleiciplenus	Staphylococcus epidermidis	0.0155	+	0.017	No
Bacteroides sp CAG 598	Gemmiger sp An87	0.0155	+	0.016	No
Bacteroides sp CAG 661	Enterococcus canintestini	0.0155	+	0.021	No
Bacteroides sp CAG 661	Leuconostoc lactis	0.0155	+	0.022	No
Bacteroides sp CAG 661	Weissella confusa	0.0155	+	0.046	No
Bacteroides sp D2	Eubacterium nodatum	0.0155	+	0.035	No
Bacteroides sp D2	Negativicoccus succinicivorans	0.0155	+	0.042	No
Bacteroides sp OM08 11	Gemella haemolysans	0.0155	+	0.034	No
Bacteroides stercorirosoris	Enterococcus sp 3H8 DIV0648	0.0155	+	0.019	No
Bacteroidales bacterium KA00344	Clostridium sp CAG 413	0.0155	+	0.022	No
Muribaculum intestinale	Lactobacillus mucosae	0.0155	+	0.034	No
Muribaculum intestinale	Pseudocitrobacter faecalis	0.0155	+	0.008	No
Prevotella buccae	Prevotella sp CAG 485	0.0155	+	0.038	No
Prevotella buccae	Candida albicans	0.0155	+	0.028	No
Prevotella histicola	Megamonas hypermegale	0.0155	+	0.041	No
Prevotella multisaccharivorax	Oscillibacter sp PC13	0.0155	+	0.021	No
Prevotella sp 885	Succinatimonas hippei	0.0155	+	0.024	No
Prevotella sp 885	Fretibacterium fastidiosum	0.0155	+	0.036	No
Prevotella sp CAG 485	Aeromonas caviae	0.0155	+	0.012	No
Prevotella sp CAG 520	Clostridium butyricum	0.0155	+	0.031	No
Prevotella sp CAG 5226	Weissella viridescens	0.0155	+	0.021	No
Prevotella sp CAG 873	Fusobacterium naviforme	0.0155	+	0.017	No
Prevotella sp CAG 873	Oligella urethralis	0.0155	+	0.014	No
Prevotella stercorea	Facklamia hominis	0.0155	+	0.037	No
Prevotella stercorea	Pediococcus argentinicus	0.0155	+	0.042	No
Prevotella stercorea	Stenotrophomonas rhizophila	0.0155	+	0.044	No
Candidatus Gastranaerophilales bacterium	Pediococcus argentinicus	0.0155	+	0.035	No
Staphylococcus argenteus	Staphylococcus haemolyticus	0.0155	+	0.011	No
Facklamia hominis	Firmicutes bacterium CAG 534	0.0155	+	0.01	No
Globicatella sulfidifaciens	Clostridium perfringens	0.0155	+	0.041	No
Enterococcus casseliflavus	Acidaminococcus sp CAG 542	0.0155	+	0.045	No
Enterococcus malodoratus	Dialister pneumosintes	0.0155	+	0.019	No
Enterococcus malodoratus	Candida albicans	0.0155	+	0.02	No
Lactobacillus iners	Clostridium hiranonis	0.0155	+	0.027	No
Lactobacillus kullabergensis	Peptoniphilus sp HMSC062D09	0.0155	+	0.035	No
Lactobacillus melliventris	Leuconostoc gelidum	0.0155	+	0.026	No
Lactobacillus mucosae	Anaerostipes sp 494a	0.0155	+	0.035	No
Lactobacillus ruminis	Tyzzerella sp An114	0.0155	+	0.034	No
Lactobacillus sanfranciscensis	Ruminococcus champanellensis	0.0155	+	0.023	No
Lactobacillus sanfranciscensis	Candida albicans	0.0155	+	0.015	No
Lactobacillus ultunensis	Ruminococcus sp CAG 563	0.0155	+	0.016	No
Lactobacillus vaccinostercus	Raoultella terrigena	0.0155	+	0.038	No
Pediococcus pentosaceus	Dialister micraerophilus	0.0155	+	0.007	No
Pediococcus pentosaceus	Peptoniphilus harei	0.0155	+	0.037	No
Leuconostoc gelidum	Anaerococcus hydrogenalis	0.0155	+	0.026	No
Lactococcus petauri	Ruminococcus sp CAG 488	0.0155	+	0.018	No
Streptococcus agalactiae	Romboutsia hominis	0.0155	+	0.027	No
Streptococcus downei	Campylobacter hominis	0.0155	+	0.022	No
Streptococcus downei	Raoultella ornithinolytica	0.0155	+	0.032	No
Streptococcus infantarius	Sneathia amnii	0.0155	+	0.009	No
Butyricicoccus porcorum	Stenotrophomonas maltophilia	0.0155	+	0.014	No
Eubacterium infirmum	Gemmiger sp An120	0.0155	+	0.041	No
Eubacterium saphenum	Campylobacter curvus	0.0155	+	0.015	No
Mogibacterium timidum	Mageeibacillus indolicus	0.0155	+	0.022	No
Mageeibacillus indolicus	Tyzzerella sp An114	0.0155	+	0.013	No
Dorea sp D27	Mitsuokella multacida	0.0155	+	0.049	No
Dorea sp D27	Cetobacterium somerae	0.0155	+	0.043	No
Dorea sp D27	Pseudocitrobacter faecalis	0.0155	+	0.023	No
Shuttleworthia satelles	Firmicutes bacterium CAG 534	0.0155	+	0.008	No
Shuttleworthia satelles	Anaerococcus vaginalis	0.0155	+	0.025	No
Tyzzerella sp An114	Comamonas kerstersii	0.0155	+	0.019	No
Tyzzerella sp An114	Pyramidobacter sp C12 8	0.0155	+	0.038	No
Paraclostridium bifermentans	Peptostreptococcus anaerobius	0.0155	+	0.019	No
Peptostreptococcus anaerobius	Providencia rettgeri	0.0155	+	0.022	No
Romboutsia hominis	Fusobacterium sp CAG 439	0.0155	+	0.028	No
Gemmiger sp An194	Ruminococcus sp CAG 488	0.0155	+	0.025	No
Gemmiger sp An50	Parvimonas micra	0.0155	+	0.022	No
Ruminococcus champanellensis	Aeromonas caviae	0.0155	+	0.02	No
Ruminococcus obeum CAG 39	Desulfobulbus oralis	0.0155	+	0.034	No
Ruminococcus sp CAG 403	Fusobacterium nucleatum	0.0155	+	0.033	No
Ruminococcus sp CAG 624	Parvimonas micra	0.0155	+	0.021	No
Ruminococcus sp CAG 624	Enterobacter mori	0.0155	+	0.01	No
Firmicutes bacterium CAG 534	Bacteroides coagulans	0.0155	+	0.015	No
Firmicutes bacterium CAG 555	Raoultella terrigena	0.0155	+	0.011	No
Dialister pneumosintes	Parvimonas sp oral taxon 110	0.0155	+	0.029	No
Dialister succinatiphilus	Candida albicans	0.0155	+	0.013	No
Megasphaera micronuciformis	Raoultella ornithinolytica	0.0155	+	0.048	No
Peptoniphilus lacrimalis	Hafnia paralvei	0.0155	+	0.046	No
Peptoniphilus sp HMSC062D09	Delftia tsuruhatensis	0.0155	+	0.018	No
Kerstersia gyiorum	Aeromonas media	0.0155	+	0.013	No
Enterobacter bugandensis	Pseudocitrobacter faecalis	0.0155	+	0.014	No
Raoultella ornithinolytica	Serratia ureilytica	0.0155	+	0.02	No
Methanobacterium sp MB1	Butyrivibrio crossotus	0.0154	+	0.028	No
Methanobrevibacter arboriphilus	Hafnia paralvei	0.0154	+	0.025	No
Methanomassiliicoccales archaeon RumEn M1	Lactobacillus sakei	0.0154	+	0.026	No
Methanomassiliicoccales archaeon RumEn M1	Clostridium sp CAG 413	0.0154	+	0.022	No
Actinobaculum sp oral taxon 183	Clostridium cadaveris	0.0154	+	0.045	No
Actinobaculum sp oral taxon 183	Lachnoclostridium sp An298	0.0154	+	0.048	No
Actinobaculum sp oral taxon 183	Sneathia amnii	0.0154	+	0.048	No
Actinomyces cardiffensis	Corynebacterium urealyticum	0.0154	+	0.011	No
Actinomyces cardiffensis	Mageeibacillus indolicus	0.0154	+	0.018	No
Actinomyces europaeus	Leuconostoc garlicum	0.0154	+	0.01	No
Actinomyces radicidentis	Prevotella sp CAG 873	0.0154	+	0.02	No
Actinomyces radicidentis	Staphylococcus haemolyticus	0.0154	+	0.017	No
Actinomyces sp oral taxon 170	Acidaminococcus fermentans	0.0154	+	0.031	No
Actinomyces sp oral taxon 897	Ruminococcus sp CAG 624	0.0154	+	0.013	No
Trueperella bernardiae	Citrobacter pasteurii	0.0154	+	0.03	No
Trueperella bernardiae	Fretibacterium fastidiosum	0.0154	+	0.049	No
Bifidobacterium asteroides	Bacteroides stercorirosoris	0.0154	+	0.04	No
Bifidobacterium catenulatum	Dysgonomonas sp 37 18	0.0154	+	0.04	No
Bifidobacterium cuniculi	Candida albicans	0.0154	+	0.017	No
Bifidobacterium moukalabense	Kerstersia gyiorum	0.0154	+	0.017	No
Bifidobacterium moukalabense	Kosakonia cowanii	0.0154	+	0.015	No
Corynebacterium aurimucosum	Roseburia sp CAG 303	0.0154	+	0.046	No
Corynebacterium coyleae	Anaerococcus lactolyticus	0.0154	+	0.029	No
Corynebacterium coyleae	Campylobacter hominis	0.0154	+	0.025	No
Corynebacterium durum	Firmicutes bacterium CAG 555	0.0154	+	0.045	No
Corynebacterium imitans	Clostridium celatum	0.0154	-	0.033	No
Corynebacterium imitans	Pseudoramibacter alactolyticus	0.0154	+	0.014	No
Corynebacterium jeikeium	Fusobacterium nucleatum	0.0154	+	0.026	No
Corynebacterium sp HMSC058E07	Clostridium sp CAG 413	0.0154	+	0.031	No
Brevibacterium paucivorans	Megamonas funiformis CAG 377	0.0154	+	0.034	No
Brevibacterium paucivorans	Pyramidobacter sp C12 8	0.0154	+	0.04	No
Brevibacterium ravenspurgense	Eubacterium infirmum	0.0154	+	0.02	No
Plantibacter flavus	Weissella viridescens	0.0154	+	0.012	No
Plantibacter flavus	Johnsonella ignava	0.0154	+	0.017	No
Plantibacter flavus	Stomatobaculum longum	0.0154	+	0.013	No
Plantibacter flavus	Megasphaera stantonii	0.0154	+	0.015	No
Plantibacter flavus	Serratia ureilytica	0.0154	+	0.012	No
Pseudoglutamicibacter albus	Bacteroides stercorirosoris	0.0154	+	0.016	No
Pseudoglutamicibacter albus	Butyricicoccus porcorum	0.0154	+	0.012	No
Acidipropionibacterium acidipropionici	Robinsoniella sp RHS	0.0154	+	0.043	No
Propionibacterium acidifaciens	Proteus penneri	0.0154	+	0.032	No
Atopobium deltae	Campylobacter upsaliensis	0.0154	+	0.045	No
Olsenella profusa	Dysgonomonas sp 37 18	0.0154	+	0.046	No
Bacteroides faecichinchillae	Prevotella sp CAG 485	0.0154	+	0.043	No
Bacteroides faecichinchillae	Lactobacillus ultunensis	0.0154	+	0.046	No
Bacteroides faecichinchillae	Acidaminococcus sp CAG 542	0.0154	+	0.025	No
Bacteroides oleiciplenus	Finegoldia magna	0.0154	+	0.036	No
Bacteroides sp 43 108	Leuconostoc lactis	0.0154	+	0.025	No
Bacteroides sp 43 108	Roseburia sp CAG 303	0.0154	+	0.031	No
Bacteroides sp CAG 443	Raoultella ornithinolytica	0.0154	+	0.014	No
Muribaculum intestinale	Prevotella sp 885	0.0154	+	0.014	No
Prevotella colorans	Macrococcus caseolyticus	0.0154	+	0.047	No
Prevotella colorans	Lactobacillus pantheris	0.0154	+	0.026	No
Prevotella colorans	Megasphaera stantonii	0.0154	+	0.025	No
Prevotella sp CAG 1092	Peptostreptococcus anaerobius	0.0154	+	0.022	No
Prevotella sp CAG 1124	Clostridiales bacterium CHKCI006	0.0154	+	0.029	No
Prevotella sp CAG 485	Escherichia marmotae	0.0154	+	0.016	No
Prevotella sp CAG 520	Proteus hauseri	0.0154	+	0.038	No
Prevotella sp CAG 873	Trichococcus flocculiformis	0.0154	+	0.021	No
Prevotella sp CAG 873	Raoultella terrigena	0.0154	+	0.018	No
Prevotella sp CAG 873	Providencia rettgeri	0.0154	+	0.018	No
Prevotella sp S7 1 8	Enterococcus sp 3H8 DIV0648	0.0154	+	0.016	No
Prevotella sp S7 1 8	Lactobacillus algidus	0.0154	+	0.025	No
Prevotella stercorea	Lachnoclostridium sp An181	0.0154	+	0.044	No
Parabacteroides chinchillae	Megamonas hypermegale	0.0154	+	0.046	No
Gemella asaccharolytica	Romboutsia hominis	0.0154	+	0.03	No
Gemella haemolysans	Stenotrophomonas maltophilia	0.0154	+	0.034	No
Facklamia ignava	Enterobacter bugandensis	0.0154	+	0.012	No
Globicatella sanguinis	Lactobacillus sakei	0.0154	+	0.017	No
Bavariicoccus seileri	Streptococcus agalactiae	0.0154	+	0.028	No
Enterococcus canintestini	Streptococcus macedonicus	0.0154	+	0.031	No
Enterococcus canis	Leuconostoc citreum	0.0154	+	0.019	No
Enterococcus durans	Lactococcus piscium	0.0154	+	0.035	No
Enterococcus malodoratus	Eubacterium sp OM08 24	0.0154	+	0.03	No
Enterococcus malodoratus	Mageeibacillus indolicus	0.0154	+	0.011	No
Enterococcus mundtii	Lactobacillus johnsonii	0.0154	+	0.033	No
Enterococcus sp 3H8 DIV0648	Peptostreptococcus anaerobius	0.0154	+	0.033	No
Enterococcus sp 3H8 DIV0648	Acidaminococcus fermentans	0.0154	+	0.029	No
Lactobacillus amylovorus	Dialister pneumosintes	0.0154	+	0.043	No
Lactobacillus brevis	Leuconostoc lactis	0.0154	+	0.046	No
Lactobacillus camelliae	Butyrivibrio crossotus	0.0154	+	0.027	No
Lactobacillus crispatus	Eubacterium nodatum	0.0154	+	0.044	No
Lactobacillus iners	Sharpea azabuensis	0.0154	+	0.014	No
Lactobacillus pantheris	Campylobacter ureolyticus	0.0154	+	0.013	No
Lactobacillus saerimneri	Megamonas hypermegale	0.0154	+	0.037	No
Pediococcus argentinicus	Firmicutes bacterium CAG 170	0.0154	+	0.04	No
Pediococcus pentosaceus	Eubacterium sp An11	0.0154	+	0.031	No
Pediococcus pentosaceus	Citrobacter braakii	0.0154	+	0.033	No
Leuconostoc carnosum	Butyricicoccus porcorum	0.0154	+	0.049	No
Leuconostoc carnosum	Campylobacter coli	0.0154	+	0.024	No
Leuconostoc carnosum	Stenotrophomonas maltophilia	0.0154	+	0.023	No
Leuconostoc citreum	Desulfovibrio legallii	0.0154	+	0.026	No
Leuconostoc citreum	Pseudomonas putida group	0.0154	+	0.024	No
Leuconostoc garlicum	Campylobacter hominis	0.0154	+	0.028	No
Leuconostoc gelidum	Oligella urethralis	0.0154	+	0.033	No
Leuconostoc gelidum	Pseudomonas putida group	0.0154	+	0.032	No
Leuconostoc lactis	Catonella morbi	0.0154	+	0.019	No
Weissella viridescens	Clostridium perfringens	0.0154	+	0.037	No
Lactococcus petauri	Peptoniphilus lacrimalis	0.0154	+	0.035	No
Lactococcus piscium	Fusobacterium nucleatum	0.0154	+	0.021	No
Streptococcus salivarius CAG 79	Eubacterium brachy	0.0154	+	0.018	No
Streptococcus sp HPH0090	Butyricicoccus porcorum	0.0154	+	0.035	No
Butyricicoccus porcorum	Leclercia adecarboxylata	0.0154	+	0.026	No
Butyricicoccus porcorum	Aggregatibacter segnis	0.0154	+	0.035	No
Butyricicoccus porcorum	Stenotrophomonas rhizophila	0.0154	+	0.017	No
Clostridium neonatale	Klebsiella aerogenes	0.0154	+	0.03	No
Clostridium perfringens	Comamonas thiooxydans	0.0154	+	0.035	No
Clostridium sp CAG 413	Cellulosilyticum lentocellum	0.0154	+	0.037	No
Clostridium ventriculi	Acidaminococcus fermentans	0.0154	+	0.031	No
Eubacterium brachy	Aeromonas caviae	0.0154	+	0.026	No
Bacteroides pectinophilus	Dorea sp D27	0.0154	+	0.046	No
Eubacterium maltosivorans	Mageeibacillus indolicus	0.0154	+	0.019	No
Eubacterium sp An11	Campylobacter ureolyticus	0.0154	+	0.036	No
Eubacterium sp OM08 24	Escherichia marmotae	0.0154	+	0.034	No
Mageeibacillus indolicus	Anaerococcus vaginalis	0.0154	+	0.042	No
Anaerocolumna aminovalerica	Peptoniphilus sp HMSC062D09	0.0154	+	0.029	No
Catonella morbi	Anaeroglobus geminatus	0.0154	+	0.033	No
Catonella morbi	Hafnia paralvei	0.0154	+	0.018	No
Cellulosilyticum lentocellum	Enterobacter mori	0.0154	+	0.019	No
Lachnoclostridium sp An76	Fretibacterium fastidiosum	0.0154	+	0.048	No
Oscillibacter sp PC13	Firmicutes bacterium CAG 555	0.0154	+	0.024	No
Oscillibacter sp PC13	Cronobacter sakazakii	0.0154	+	0.022	No
Paraclostridium bifermentans	Hafnia paralvei	0.0154	+	0.017	No
Peptostreptococcus anaerobius	Firmicutes bacterium CAG 555	0.0154	+	0.02	No
Anaeromassilibacillus sp An172	Pseudocitrobacter faecalis	0.0154	+	0.017	No
Gemmiger sp An50	Candida albicans	0.0154	+	0.019	No
Acidaminococcus sp CAG 542	Pyramidobacter piscolens	0.0154	+	0.024	No
Dialister pneumosintes	Megasphaera stantonii	0.0154	+	0.03	No
Megasphaera elsdenii	Campylobacter coli	0.0154	+	0.045	No
Peptoniphilus harei	Campylobacter ureolyticus	0.0154	+	0.021	No
Fusobacterium varium	Raoultella planticola	0.0154	+	0.046	No
Desulfovibrio sp MES5	Citrobacter braakii	0.0154	+	0.047	No
Campylobacter concisus	Providencia rettgeri	0.0154	+	0.008	No
Anaerobiospirillum thomasii	Aggregatibacter segnis	0.0154	+	0.018	No
Citrobacter braakii	Leclercia adecarboxylata	0.0154	+	0.049	No
Raoultella planticola	Stenotrophomonas maltophilia	0.0154	+	0.016	No
Stenotrophomonas acidaminiphila	Fretibacterium fastidiosum	0.0154	+	0.025	No
Methanobacterium sp MB1	Lactobacillus mucosae	0.0153	+	0.019	No
Methanobrevibacter arboriphilus	Leuconostoc citreum	0.0153	+	0.023	No
Methanobrevibacter arboriphilus	Klebsiella aerogenes	0.0153	+	0.036	No
Methanomassiliicoccales archaeon RumEn M1	Lactobacillus mucosae	0.0153	+	0.027	No
Actinomyces cardiffensis	Atopobium vaginae	0.0153	+	0.017	No
Actinomyces europaeus	Bacteroides stercorirosoris	0.0153	+	0.015	No
Actinomyces radicidentis	Corynebacterium kroppenstedtii	0.0153	+	0.021	No
Actinomyces sp oral taxon 414	Fusobacterium naviforme	0.0153	+	0.026	No
Actinomyces sp oral taxon 414	Anaerobiospirillum thomasii	0.0153	+	0.032	No
Actinotignum timonense	Marvinbryantia formatexigens	0.0153	+	0.028	No
Trueperella bernardiae	Bifidobacterium moukalabense	0.0153	+	0.017	No
Trueperella bernardiae	Bacteroides faecichinchillae	0.0153	+	0.031	No
Trueperella bernardiae	Pediococcus pentosaceus	0.0153	+	0.023	No
Bifidobacterium asteroides	Raoultella ornithinolytica	0.0153	+	0.042	No
Bifidobacterium catenulatum	Lachnoclostridium sp An298	0.0153	+	0.038	No
Bifidobacterium scardovii	Porphyromonas gingivalis	0.0153	+	0.048	No
Bifidobacterium scardovii	Faecalicatena contorta	0.0153	+	0.048	No
Bifidobacterium scardovii	Stenotrophomonas maltophilia	0.0153	+	0.045	No
Gardnerella vaginalis	Lachnoanaerobaculum saburreum	0.0153	+	0.032	No
Scardovia inopinata	Prevotella histicola	0.0153	+	0.006	No
Corynebacterium accolens	Bacteroides faecichinchillae	0.0153	+	0.021	No
Corynebacterium amycolatum	Parabacteroides chinchillae	0.0153	+	0.042	No
Corynebacterium amycolatum	Neisseria sicca	0.0153	+	0.048	No
Corynebacterium aurimucosum	Anaerostipes sp 494a	0.0153	+	0.03	No
Corynebacterium casei	Comamonas kerstersii	0.0153	+	0.025	No
Corynebacterium coyleae	Gemmiger sp An87	0.0153	+	0.047	No
Corynebacterium coyleae	Parvimonas sp oral taxon 110	0.0153	+	0.02	No
Corynebacterium imitans	Veillonella sp T11011 6	0.0153	+	0.042	No
Corynebacterium jeikeium	Atopobium vaginae	0.0153	+	0.021	No
Corynebacterium jeikeium	Clostridium sp CAG 413	0.0153	+	0.048	No
Corynebacterium kroppenstedtii	Lawsonella clevelandensis	0.0153	+	0.046	No
Corynebacterium minutissimum	Parvimonas micra	0.0153	+	0.02	No
Corynebacterium riegelii	Succinatimonas hippei	0.0153	+	0.011	No
Corynebacterium sp HMSC058E07	Pseudoglutamicibacter albus	0.0153	+	0.012	No
Corynebacterium sp HMSC058E07	Gemella asaccharolytica	0.0153	+	0.025	No
Corynebacterium tuscaniense	Eubacterium sp OM08 24	0.0153	+	0.033	No
Corynebacterium tuscaniense	Mageeibacillus indolicus	0.0153	+	0.018	No
Corynebacterium urealyticum	Plantibacter flavus	0.0153	+	0.013	No
Corynebacterium urealyticum	Pseudopropionibacterium propionicum	0.0153	+	0.011	No
Corynebacterium urealyticum	Prevotella sp CAG 1124	0.0153	+	0.012	No
Corynebacterium urealyticum	Marvinbryantia formatexigens	0.0153	+	0.049	No
Corynebacterium variabile	Prevotella sp 885	0.0153	+	0.012	No
Corynebacterium variabile	Campylobacter coli	0.0153	+	0.011	No
Brevibacterium paucivorans	Clostridium perfringens	0.0153	+	0.043	No
Plantibacter flavus	Romboutsia hominis	0.0153	+	0.013	No
Plantibacter flavus	Gemmiger sp An120	0.0153	+	0.026	No
Pseudoglutamicibacter albus	Enterococcus sp 3H8 DIV0648	0.0153	+	0.012	No
Pseudoglutamicibacter albus	Eubacterium infirmum	0.0153	+	0.01	No
Pseudoglutamicibacter albus	Clostridiales bacterium CHKCI006	0.0153	+	0.026	No
Pseudoglutamicibacter cumminsii	Eubacterium infirmum	0.0153	+	0.012	No
Pseudoglutamicibacter cumminsii	Dialister succinatiphilus	0.0153	+	0.013	No
Propionibacterium acidifaciens	Dialister succinatiphilus	0.0153	+	0.033	No
Propionimicrobium lymphophilum	Dorea sp D27	0.0153	+	0.026	No
Propionimicrobium lymphophilum	Anaerotruncus sp CAG 528	0.0153	+	0.032	No
Propionimicrobium lymphophilum	Campylobacter concisus	0.0153	+	0.017	No
Atopobium vaginae	Enterobacter bugandensis	0.0153	+	0.035	No
Atopobium vaginae	Aggregatibacter segnis	0.0153	+	0.036	No
Slackia exigua	Stomatobaculum longum	0.0153	+	0.026	No
Bacteroides coprophilus	Bacteroides sp CAG 530	0.0153	+	0.03	No
Bacteroides coprophilus	Lachnoclostridium sp An181	0.0153	+	0.03	No
Bacteroides coprophilus	Neisseria sicca	0.0153	+	0.036	No
Bacteroides faecichinchillae	Citrobacter portucalensis	0.0153	+	0.035	No
Bacteroides fluxus	Bacteroides sp OM08 11	0.0153	+	0.024	No
Bacteroides oleiciplenus	Globicatella sulfidifaciens	0.0153	+	0.01	No
Bacteroides sp CAG 530	Fusobacterium sp CAG 439	0.0153	+	0.022	No
Bacteroides sp CAG 598	Parvimonas micra	0.0153	+	0.019	No
Bacteroidales bacterium KA00251	Bacillus coagulans	0.0153	+	0.02	No
Porphyromonas gingivalis	Leuconostoc lactis	0.0153	+	0.014	No
Prevotella bergensis	Trichococcus flocculiformis	0.0153	+	0.014	No
Prevotella buccae	Lactobacillus ultunensis	0.0153	+	0.04	No
Prevotella oralis	Eubacterium sp OM08 24	0.0153	+	0.032	No
Prevotella oralis	Megamonas hypermegale	0.0153	+	0.028	No
Prevotella sp AM42 24	Lactobacillus curvatus	0.0153	+	0.031	No
Prevotella sp CAG 1124	Veillonella sp T11011 6	0.0153	+	0.045	No
Prevotella sp CAG 1124	Fusobacterium mortiferum	0.0153	+	0.025	No
Prevotella sp CAG 279	Subdoligranulum variabile	0.0153	+	0.046	No
Prevotella sp CAG 5226	Acidaminococcus sp CAG 542	0.0153	+	0.013	No
Prevotella sp CAG 873	Citrobacter koseri	0.0153	+	0.038	No
Parabacteroides chinchillae	Hafnia paralvei	0.0153	+	0.029	No
Parabacteroides gordonii	Peptoniphilus duerdenii	0.0153	+	0.037	No
Parabacteroides gordonii	Pseudomonas geniculata	0.0153	+	0.046	No
Candidatus Gastranaerophilales bacterium	Faecalicatena contorta	0.0153	+	0.031	No
Candidatus Gastranaerophilales bacterium	Mitsuokella multacida	0.0153	+	0.04	No
Macrococcus caseolyticus	Eubacterium brachy	0.0153	+	0.025	No
Macrococcus caseolyticus	Eubacterium saphenum	0.0153	+	0.011	No
Staphylococcus epidermidis	Lactobacillus dextrinicus	0.0153	+	0.049	No
Facklamia hominis	Campylobacter hominis	0.0153	+	0.016	No
Globicatella sanguinis	Butyribacterium methylotrophicum	0.0153	+	0.036	No
Trichococcus flocculiformis	Butyricicoccus porcorum	0.0153	+	0.019	No
Trichococcus flocculiformis	Desulfovibrio sp MES5	0.0153	+	0.016	No
Enterococcus canis	Eubacterium sp OM08 24	0.0153	+	0.026	No
Enterococcus canis	Peptostreptococcus anaerobius	0.0153	+	0.024	No
Enterococcus cecorum	Anaerococcus octavius	0.0153	+	0.023	No
Enterococcus mundtii	Lactobacillus mucosae	0.0153	+	0.026	No
Lactobacillus curvatus	Delftia tsuruhatensis	0.0153	+	0.042	No
Lactobacillus gastricus	Enterobacter mori	0.0153	+	0.015	No
Lactobacillus kullabergensis	Eubacterium sp OM08 24	0.0153	+	0.04	No
Lactobacillus mucosae	Lachnoanaerobaculum saburreum	0.0153	+	0.029	No
Lactobacillus pantheris	Weissella cibaria	0.0153	+	0.036	No
Lactobacillus pantheris	Megamonas hypermegale	0.0153	+	0.047	No
Lactobacillus sakei	Candida albicans	0.0153	+	0.037	No
Leuconostoc garlicum	Fusobacterium naviforme	0.0153	+	0.019	No
Leuconostoc gelidum	Lactococcus piscium	0.0153	+	0.037	No
Leuconostoc pseudomesenteroides	Citrobacter braakii	0.0153	+	0.033	No
Weissella cibaria	Neisseria sicca	0.0153	+	0.033	No
Lactococcus raffinolactis	Oscillibacter sp PC13	0.0153	+	0.022	No
Streptococcus infantarius	Clostridium ventriculi	0.0153	+	0.023	No
Streptococcus milleri	Aeromonas media	0.0153	+	0.027	No
Streptococcus salivarius CAG 79	Enterobacter mori	0.0153	+	0.013	No
Streptococcus viridans	Oribacterium parvum	0.0153	+	0.015	No
Clostridium neonatale	Clostridium paraputrificum	0.0153	+	0.046	No
Clostridium neonatale	Eubacteriaceae bacterium CHKCI005	0.0153	+	0.031	No
Clostridium ventriculi	Anaeromassilibacillus sp An172	0.0153	+	0.03	No
Clostridiales bacterium CHKCI006	Kerstersia gyiorum	0.0153	+	0.04	No
Eubacteriaceae bacterium CHKCI005	Aeromonas caviae	0.0153	+	0.048	No
Pseudoramibacter alactolyticus	Acidaminococcus fermentans	0.0153	+	0.037	No
Lachnoanaerobaculum saburreum	Dialister pneumosintes	0.0153	+	0.028	No
Lachnoclostridium sp An298	Enterobacter mori	0.0153	+	0.012	No
Lachnospiraceae bacterium 2 1 46FAA	Serratia ureilytica	0.0153	+	0.027	No
Marvinbryantia formatexigens	Anaerococcus nagyae	0.0153	+	0.042	No
Robinsoniella sp RHS	Negativicoccus succinicivorans	0.0153	+	0.032	No
Robinsoniella sp RHS	Delftia tsuruhatensis	0.0153	+	0.029	No
Shuttleworthia satelles	Enterobacter mori	0.0153	+	0.018	No
Romboutsia hominis	Campylobacter ureolyticus	0.0153	+	0.015	No
Anaeromassilibacillus sp An172	Enterobacter mori	0.0153	+	0.012	No
Gemmiger sp An87	Aggregatibacter segnis	0.0153	+	0.045	No
Ruminococcus champanellensis	Dialister succinatiphilus	0.0153	+	0.03	No
Ruminococcus champanellensis	Anaerococcus octavius	0.0153	+	0.032	No
Ruminococcus sp CAG 624	Oligella urethralis	0.0153	+	0.011	No
Firmicutes bacterium CAG 555	Dialister pneumosintes	0.0153	+	0.02	No
Acidaminococcus fermentans	Anaerococcus octavius	0.0153	+	0.019	No
Megamonas hypermegale	Campylobacter concisus	0.0153	+	0.048	No
Dialister succinatiphilus	Parvimonas micra	0.0153	+	0.014	No
Veillonella sp T11011 6	Kerstersia gyiorum	0.0153	+	0.047	No
Parvimonas micra	Campylobacter ureolyticus	0.0153	+	0.018	No
Peptoniphilus sp HMSC062D09	Desulfobulbus oralis	0.0153	+	0.024	No
Fusobacterium mortiferum	Pseudocitrobacter faecalis	0.0153	+	0.019	No
Fusobacterium sp CAG 439	Delftia tsuruhatensis	0.0153	+	0.022	No
Oligella urethralis	Comamonas thiooxydans	0.0153	+	0.014	No
Delftia tsuruhatensis	Fretibacterium fastidiosum	0.0153	+	0.037	No
Neisseria sicca	Pyramidobacter sp C12 8	0.0153	+	0.038	No
Succinatimonas hippei	Candida albicans	0.0153	+	0.029	No
Enterobacter mori	Kluyvera cryocrescens	0.0153	+	0.018	No
Leclercia adecarboxylata	Providencia rettgeri	0.0153	+	0.018	No
Actinomyces europaeus	Kocuria varians	0.0152	+	0.013	No
Actinomyces sp oral taxon 170	Peptoniphilus lacrimalis	0.0152	+	0.032	No
Actinomyces sp oral taxon 897	Pseudopropionibacterium propionicum	0.0152	+	0.02	No
Actinomyces sp S6 Spd3	Weissella viridescens	0.0152	+	0.043	No
Varibaculum cambriense	Plantibacter flavus	0.0152	+	0.035	No
Bifidobacterium catenulatum	Lactobacillus camelliae	0.0152	+	0.043	No
Bifidobacterium catenulatum	Ruminococcus sp CAG 624	0.0152	+	0.037	No
Bifidobacterium kashiwanohense	Hafnia paralvei	0.0152	+	0.039	No
Corynebacterium accolens	Bacteroidales bacterium KA00251	0.0152	+	0.023	No
Corynebacterium argentoratense	Clostridium cadaveris	0.0152	+	0.028	No
Corynebacterium aurimucosum	Fusobacterium naviforme	0.0152	+	0.028	No
Corynebacterium casei	Veillonella sp T11011 6	0.0152	+	0.046	No
Corynebacterium casei	Fretibacterium fastidiosum	0.0152	+	0.03	No
Corynebacterium coyleae	Clostridium ventriculi	0.0152	+	0.03	No
Corynebacterium durum	Providencia rettgeri	0.0152	+	0.031	No
Corynebacterium imitans	Weissella viridescens	0.0152	+	0.014	No
Corynebacterium pseudogenitalium	Gemella haemolysans	0.0152	+	0.045	No
Corynebacterium pseudogenitalium	Citrobacter koseri	0.0152	+	0.014	No
Corynebacterium simulans	Bacteroides faecichinchillae	0.0152	+	0.023	No
Corynebacterium sp HMSC078H07	Streptococcus downei	0.0152	+	0.017	No
Corynebacterium sp HMSC08A12	Megamonas hypermegale	0.0152	+	0.038	No
Brevibacterium paucivorans	Bacteroides coprophilus	0.0152	+	0.029	No
Brevibacterium ravenspurgense	Bacteroides faecichinchillae	0.0152	+	0.026	No
Plantibacter flavus	Lactobacillus kullabergensis	0.0152	+	0.025	No
Plantibacter flavus	Klebsiella aerogenes	0.0152	+	0.042	No
Kocuria varians	Weissella confusa	0.0152	+	0.03	No
Pseudoglutamicibacter albus	Bacteroides faecichinchillae	0.0152	+	0.024	No
Pseudoglutamicibacter albus	Streptococcus downei	0.0152	+	0.017	No
Pseudoglutamicibacter albus	Roseburia sp CAG 303	0.0152	+	0.025	No
Pseudoglutamicibacter cumminsii	Bacteroidales bacterium KA00251	0.0152	+	0.014	No
Pseudoglutamicibacter cumminsii	Delftia tsuruhatensis	0.0152	+	0.012	No
Atopobium deltae	Mogibacterium timidum	0.0152	+	0.04	No
Atopobium vaginae	Butyricicoccus porcorum	0.0152	+	0.033	No
Atopobium vaginae	Leclercia adecarboxylata	0.0152	+	0.042	No
Olsenella scatoligenes	Negativicoccus succinicivorans	0.0152	-	0.046	No
Olsenella uli	Stomatobaculum longum	0.0152	+	0.039	No
Slackia exigua	Leuconostoc lactis	0.0152	+	0.037	No
Bacteroides coprophilus	Prevotella oralis	0.0152	+	0.046	No
Bacteroides faecichinchillae	Rikenella microfusus	0.0152	+	0.021	No
Bacteroides faecichinchillae	Parvimonas sp oral taxon 110	0.0152	+	0.019	No
Bacteroides faecichinchillae	Stenotrophomonas rhizophila	0.0152	+	0.015	No
Bacteroides fluxus	Citrobacter pasteurii	0.0152	+	0.029	No
Bacteroides oleiciplenus	Globicatella sanguinis	0.0152	+	0.008	No
Bacteroides oleiciplenus	Leuconostoc lactis	0.0152	+	0.016	No
Bacteroides sp 43 108	Ruminococcus champanellensis	0.0152	+	0.038	No
Bacteroides sp CAG 443	Facklamia ignava	0.0152	+	0.016	No
Bacteroides sp CAG 443	Negativicoccus succinicivorans	0.0152	+	0.015	No
Bacteroides sp CAG 530	Pyramidobacter piscolens	0.0152	+	0.048	No
Bacteroides sp CAG 661	Eubacterium brachy	0.0152	+	0.019	No
Bacteroides stercorirosoris	Acidaminococcus sp CAG 542	0.0152	+	0.031	No
Bacteroidales bacterium KA00251	Lactococcus petauri	0.0152	+	0.027	No
Dysgonomonas mossii	Butyrivibrio crossotus	0.0152	+	0.042	No
Porphyromonas gingivalis	Candida albicans	0.0152	+	0.015	No
Prevotella bergensis	Kerstersia gyiorum	0.0152	+	0.016	No
Prevotella buccae	Pseudocitrobacter faecalis	0.0152	+	0.018	No
Prevotella colorans	Eubacterium infirmum	0.0152	+	0.043	No
Prevotella colorans	Oribacterium parvum	0.0152	+	0.025	No
Prevotella histicola	Pyramidobacter sp C12 8	0.0152	+	0.023	No
Prevotella multisaccharivorax	Lactobacillus curvatus	0.0152	+	0.036	No
Prevotella multisaccharivorax	Streptococcus sp F0442	0.0152	-	0.049	No
Prevotella sp 885	Ruminococcus sp CAG 563	0.0152	+	0.014	No
Prevotella sp AM42 24	Lactobacillus sanfranciscensis	0.0152	+	0.011	No
Prevotella sp CAG 1092	Staphylococcus aureus	0.0152	+	0.036	No
Prevotella sp CAG 1092	Eubacterium brachy	0.0152	+	0.027	No
Prevotella sp CAG 1124	Eubacterium infirmum	0.0152	+	0.014	No
Prevotella stercorea	Enterococcus phoeniculicola	0.0152	+	0.035	No
Prevotella stercorea	Lactobacillus antri	0.0152	+	0.046	No
Rikenella microfusus	Lactobacillus crispatus	0.0152	+	0.042	No
Rikenella microfusus	Lactobacillus mucosae	0.0152	+	0.027	No
Weeksella virosa	Lactobacillus saerimneri	0.0152	+	0.016	No
Candidatus Gastranaerophilales bacterium	Paraclostridium bifermentans	0.0152	+	0.039	No
Arthrospira platensis	Butyricicoccus porcorum	0.0152	+	0.02	No
Staphylococcus argenteus	Butyrivibrio crossotus	0.0152	+	0.036	No
Staphylococcus argenteus	Dialister pneumosintes	0.0152	+	0.032	No
Staphylococcus epidermidis	Facklamia hominis	0.0152	+	0.018	No
Staphylococcus epidermidis	Dialister pneumosintes	0.0152	+	0.043	No
Abiotrophia defectiva	Pediococcus pentosaceus	0.0152	+	0.016	No
Facklamia hominis	Lactobacillus curvatus	0.0152	+	0.041	No
Facklamia hominis	Sneathia amnii	0.0152	+	0.01	No
Facklamia ignava	Citrobacter braakii	0.0152	+	0.03	No
Globicatella sanguinis	Kerstersia gyiorum	0.0152	+	0.012	No
Globicatella sulfidifaciens	Hafnia paralvei	0.0152	+	0.023	No
Enterococcus canis	Ruminococcus champanellensis	0.0152	+	0.022	No
Enterococcus pallens	Veillonella sp T11011 6	0.0152	+	0.039	No
Lactobacillus algidus	Ruminococcus sp CAG 488	0.0152	+	0.034	No
Lactobacillus algidus	Dialister pneumosintes	0.0152	+	0.048	No
Lactobacillus antri	Anaeroglobus geminatus	0.0152	+	0.04	No
Lactobacillus antri	Enterobacter mori	0.0152	+	0.015	No
Lactobacillus curvatus	Lactobacillus saerimneri	0.0152	+	0.039	No
Lactobacillus gastricus	Eubacterium infirmum	0.0152	+	0.02	No
Lactobacillus iners	Faecalicatena contorta	0.0152	+	0.017	No
Lactobacillus iners	Enterobacter mori	0.0152	+	0.017	No
Lactobacillus melliventris	Dialister pneumosintes	0.0152	+	0.028	No
Lactobacillus nasuensis	Peptoniphilus sp HMSC062D09	0.0152	+	0.041	No
Lactobacillus parabuchneri	Acidaminococcus fermentans	0.0152	+	0.024	No
Lactobacillus saerimneri	Firmicutes bacterium CAG 238	0.0152	+	0.021	No
Lactobacillus sakei	Raoultella terrigena	0.0152	+	0.024	No
Lactobacillus ultunensis	Eubacterium saphenum	0.0152	+	0.024	No
Lactobacillus ultunensis	Fusobacterium varium	0.0152	+	0.043	No
Lactobacillus ultunensis	Campylobacter hominis	0.0152	+	0.032	No
Pediococcus pentosaceus	Campylobacter upsaliensis	0.0152	+	0.017	No
Leuconostoc carnosum	Campylobacter curvus	0.0152	+	0.049	No
Leuconostoc citreum	Mogibacterium timidum	0.0152	+	0.034	No
Leuconostoc gelidum	Dialister micraerophilus	0.0152	+	0.031	No
Leuconostoc lactis	Streptococcus infantarius	0.0152	+	0.018	No
Weissella cibaria	Campylobacter concisus	0.0152	+	0.04	No
Streptococcus downei	Streptococcus salivarius CAG 79	0.0152	+	0.018	No
Streptococcus macedonicus	Enterobacter mori	0.0152	+	0.01	No
Eubacterium sulci	Parvimonas sp oral taxon 110	0.0152	+	0.047	No
Eubacterium maltosivorans	Dialister pneumosintes	0.0152	+	0.031	No
Eubacterium sp OM08 24	Veillonella rogosae	0.0152	+	0.038	No
Eubacterium sp OM08 24	Stenotrophomonas maltophilia	0.0152	+	0.031	No
Mageeibacillus indolicus	Anaerococcus octavius	0.0152	+	0.022	No
Mageeibacillus indolicus	Stenotrophomonas acidaminiphila	0.0152	+	0.02	No
Johnsonella ignava	Megamonas hypermegale	0.0152	+	0.036	No
Lachnoclostridium sp An298	Acidaminococcus fermentans	0.0152	+	0.015	No
Lachnoclostridium sp An76	Ruminococcus champanellensis	0.0152	+	0.033	No
Oribacterium parvum	Veillonella sp T11011 6	0.0152	+	0.036	No
Roseburia sp CAG 303	Mitsuokella jalaludinii	0.0152	+	0.023	No
Oscillibacter sp PC13	Delftia tsuruhatensis	0.0152	+	0.018	No
Ruminococcus sp CAG 488	Citrobacter koseri	0.0152	+	0.044	No
Firmicutes bacterium CAG 238	Anaerococcus nagyae	0.0152	+	0.03	No
Anaeroglobus geminatus	Neisseria sicca	0.0152	+	0.032	No
Negativicoccus succinicivorans	Candida albicans	0.0152	+	0.006	No
Veillonella sp T11011 6	Comamonas thiooxydans	0.0152	+	0.035	No
Anaerococcus hydrogenalis	Candida albicans	0.0152	+	0.018	No
Fusobacterium mortiferum	Comamonas thiooxydans	0.0152	+	0.022	No
Fusobacterium naviforme	Fusobacterium varium	0.0152	+	0.031	No
Oligella urethralis	Kosakonia cowanii	0.0152	+	0.006	No
Desulfovibrio sp MES5	Raoultella ornithinolytica	0.0152	+	0.031	No
Campylobacter coli	Aeromonas caviae	0.0152	+	0.01	No
Aeromonas media	Leclercia adecarboxylata	0.0152	+	0.015	No
Citrobacter koseri	Candida albicans	0.0152	+	0.026	No
Serratia marcescens	Candida albicans	0.0152	+	0.022	No
Stenotrophomonas maltophilia	Pyramidobacter sp C12 8	0.0152	+	0.043	No
Methanobacterium sp MB1	Clostridium ventriculi	0.0151	+	0.01	No
Actinomyces europaeus	Prevotella sp CAG 485	0.0151	+	0.015	No
Actinomyces radicidentis	Lactobacillus algidus	0.0151	+	0.028	No
Actinomyces radicidentis	Peptostreptococcus anaerobius	0.0151	+	0.037	No
Actinomyces sp oral taxon 170	Ruminococcus champanellensis	0.0151	+	0.044	No
Actinomyces sp oral taxon 170	Citrobacter koseri	0.0151	+	0.023	No
Actinomyces sp oral taxon 170	Kluyvera cryocrescens	0.0151	+	0.015	No
Actinomyces sp oral taxon 180	Enterococcus canis	0.0151	+	0.04	No
Mobiluncus curtisii	Lactobacillus sakei	0.0151	+	0.034	No
Mobiluncus curtisii	Leuconostoc gelidum	0.0151	+	0.032	No
Trueperella bernardiae	Atopobium vaginae	0.0151	+	0.031	No
Trueperella bernardiae	Streptococcus macedonicus	0.0151	+	0.019	No
Bifidobacterium angulatum	Lactobacillus johnsonii	0.0151	+	0.035	No
Bifidobacterium mongoliense	Prevotella stercorea	0.0151	+	0.035	No
Bifidobacterium mongoliense	Eubacterium infirmum	0.0151	+	0.013	No
Scardovia inopinata	Corynebacterium accolens	0.0151	+	0.018	No
Corynebacterium argentoratense	Brevibacterium paucivorans	0.0151	+	0.033	No
Corynebacterium coyleae	Prevotella colorans	0.0151	+	0.038	No
Corynebacterium durum	Anaerococcus hydrogenalis	0.0151	+	0.033	No
Corynebacterium durum	Stenotrophomonas maltophilia	0.0151	+	0.047	No
Corynebacterium imitans	Streptococcus macedonicus	0.0151	+	0.02	No
Corynebacterium kroppenstedtii	Streptococcus sp HPH0090	0.0151	+	0.018	No
Corynebacterium kroppenstedtii	Firmicutes bacterium CAG 238	0.0151	+	0.041	No
Corynebacterium pseudogenitalium	Prevotella sp CAG 873	0.0151	+	0.014	No
Corynebacterium sp HMSC078H07	Slackia exigua	0.0151	+	0.018	No
Corynebacterium sp HMSC078H07	Mageeibacillus indolicus	0.0151	+	0.022	No
Corynebacterium sp HMSC08A12	Raoultella ornithinolytica	0.0151	+	0.019	No
Corynebacterium tuscaniense	Shuttleworthia satelles	0.0151	+	0.015	No
Corynebacterium urealyticum	Prevotella denticola	0.0151	+	0.01	No
Brevibacterium ravenspurgense	Clostridiales bacterium CHKCI006	0.0151	+	0.034	No
Plantibacter flavus	Enterococcus malodoratus	0.0151	+	0.01	No
Plantibacter flavus	Enterobacter bugandensis	0.0151	+	0.015	No
Kocuria kristinae	Lactobacillus algidus	0.0151	+	0.023	No
Kocuria kristinae	Raoultella planticola	0.0151	+	0.031	No
Pseudoglutamicibacter albus	Acidaminococcus sp CAG 542	0.0151	+	0.016	No
Pseudoglutamicibacter albus	Proteus hauseri	0.0151	+	0.015	No
Acidipropionibacterium acidipropionici	Roseburia sp CAG 303	0.0151	+	0.038	No
Cutibacterium avidum	Leuconostoc citreum	0.0151	+	0.042	No
Propionimicrobium lymphophilum	Bacteroides oleiciplenus	0.0151	+	0.008	No
Propionimicrobium lymphophilum	Veillonella rogosae	0.0151	+	0.007	No
Denitrobacterium detoxificans	Kosakonia cowanii	0.0151	+	0.021	No
Slackia exigua	Enterococcus mundtii	0.0151	+	0.02	No
Bacteroides coprophilus	Muribaculum intestinale	0.0151	+	0.029	No
Bacteroides coprophilus	Prevotella sp AM42 24	0.0151	+	0.036	No
Bacteroides coprophilus	Stenotrophomonas rhizophila	0.0151	+	0.031	No
Bacteroides faecichinchillae	Porphyromonas gingivalis	0.0151	+	0.025	No
Bacteroides faecichinchillae	Lactobacillus saerimneri	0.0151	+	0.018	No
Bacteroides faecichinchillae	Lachnoanaerobaculum saburreum	0.0151	+	0.021	No
Bacteroides faecichinchillae	Mitsuokella multacida	0.0151	+	0.03	No
Bacteroides faecichinchillae	Veillonella rogosae	0.0151	+	0.019	No
Bacteroides faecichinchillae	Aeromonas media	0.0151	+	0.02	No
Bacteroides fluxus	Parvimonas sp KA00067	0.0151	+	0.015	No
Bacteroides oleiciplenus	Clostridium ventriculi	0.0151	+	0.016	No
Bacteroides sp 43 108	Bacteroides sp CAG 443	0.0151	+	0.017	No
Bacteroides sp 43 108	Acidaminococcus sp CAG 542	0.0151	+	0.015	No
Bacteroides sp CAG 443	Peptostreptococcus anaerobius	0.0151	+	0.022	No
Bacteroides sp CAG 443	Ruminococcus champanellensis	0.0151	+	0.029	No
Bacteroides sp CAG 598	Pediococcus pentosaceus	0.0151	+	0.016	No
Bacteroides sp CAG 598	Fusobacterium sp CAG 439	0.0151	+	0.016	No
Bacteroides sp D2	Enterococcus mundtii	0.0151	+	0.037	No
Bacteroides stercorirosoris	Aggregatibacter segnis	0.0151	+	0.035	No
Bacteroidales bacterium KA00344	Raoultella terrigena	0.0151	+	0.009	No
Porphyromonas gingivalis	Anaerococcus vaginalis	0.0151	+	0.034	No
Prevotella bergensis	Gemmiger sp An120	0.0151	+	0.031	No
Prevotella multisaccharivorax	Prevotella sp CAG 520	0.0151	+	0.032	No
Prevotella multisaccharivorax	Leuconostoc citreum	0.0151	+	0.021	No
Prevotella sp 885	Bavariicoccus seileri	0.0151	+	0.024	No
Prevotella sp 885	Pediococcus pentosaceus	0.0151	+	0.013	No
Prevotella sp 885	Enterobacter bugandensis	0.0151	+	0.02	No
Prevotella sp AM42 24	Megasphaera elsdenii	0.0151	+	0.042	No
Prevotella sp CAG 485	Megasphaera cerevisiae	0.0151	+	0.039	No
Prevotella sp CAG 485	Anaerococcus octavius	0.0151	+	0.021	No
Prevotella sp CAG 5226	Sneathia amnii	0.0151	+	0.015	No
Prevotella sp CAG 873	Faecalicatena contorta	0.0151	+	0.016	No
Prevotella sp CAG 873	Megasphaera cerevisiae	0.0151	+	0.028	No
Rikenella microfusus	Acidaminococcus fermentans	0.0151	+	0.015	No
Rikenella microfusus	Providencia rettgeri	0.0151	+	0.01	No
Parabacteroides chinchillae	Oligella urethralis	0.0151	+	0.008	No
Weeksella virosa	Oribacterium parvum	0.0151	+	0.015	No
Bacillus coagulans	Eubacterium saphenum	0.0151	+	0.011	No
Gemella asaccharolytica	Lactobacillus amylovorus	0.0151	+	0.036	No
Gemella asaccharolytica	Acidaminococcus sp CAG 542	0.0151	+	0.031	No
Gemella morbillorum	Raoultella planticola	0.0151	+	0.026	No
Brochothrix thermosphacta	Butyricicoccus porcorum	0.0151	+	0.026	No
Staphylococcus aureus	Stomatobaculum longum	0.0151	+	0.035	No
Facklamia hominis	Eubacterium sp An11	0.0151	+	0.028	No
Facklamia hominis	Veillonella sp CAG 933	0.0151	+	0.034	No
Globicatella sulfidifaciens	Dorea sp D27	0.0151	+	0.026	No
Bavariicoccus seileri	Robinsoniella sp RHS	0.0151	+	0.03	No
Enterococcus durans	Shuttleworthia satelles	0.0151	+	0.036	No
Enterococcus durans	Proteus penneri	0.0151	+	0.041	No
Enterococcus malodoratus	Oscillibacter sp PC13	0.0151	+	0.027	No
Enterococcus phoeniculicola	Streptococcus cristatus	0.0151	+	0.04	No
Lactobacillus antri	Butyricicoccus porcorum	0.0151	+	0.018	No
Lactobacillus camelliae	Solobacterium moorei	0.0151	+	0.034	No
Lactobacillus camelliae	Pyramidobacter sp C12 8	0.0151	+	0.035	No
Lactobacillus crispatus	Neisseria sicca	0.0151	+	0.049	No
Lactobacillus curvatus	Streptococcus salivarius CAG 79	0.0151	+	0.037	No
Lactobacillus curvatus	Dialister micraerophilus	0.0151	+	0.038	No
Lactobacillus melliventris	Oscillibacter sp PC13	0.0151	+	0.035	No
Lactobacillus mucosae	Stomatobaculum longum	0.0151	+	0.041	No
Lactobacillus rapi	Stenotrophomonas maltophilia	0.0151	+	0.018	No
Lactobacillus sanfranciscensis	Clostridium ventriculi	0.0151	+	0.023	No
Leuconostoc garlicum	Firmicutes bacterium CAG 238	0.0151	+	0.036	No
Leuconostoc gelidum	Parvimonas sp KA00067	0.0151	+	0.044	No
Leuconostoc lactis	Veillonella rogosae	0.0151	+	0.014	No
Leuconostoc lactis	Cetobacterium somerae	0.0151	+	0.027	No
Leuconostoc lactis	Citrobacter portucalensis	0.0151	+	0.026	No
Leuconostoc pseudomesenteroides	Desulfobulbus oralis	0.0151	+	0.024	No
Weissella confusa	Delftia tsuruhatensis	0.0151	+	0.044	No
Weissella viridescens	Oligella urethralis	0.0151	+	0.01	No
Lactococcus piscium	Pseudocitrobacter faecalis	0.0151	+	0.015	No
Clostridium neonatale	Clostridiales bacterium CHKCI006	0.0151	+	0.023	No
Clostridium neonatale	Raoultella planticola	0.0151	+	0.022	No
Clostridium sp CAG 413	Dialister succinatiphilus	0.0151	+	0.03	No
Clostridium sp CAG 413	Enterobacter bugandensis	0.0151	+	0.044	No
Clostridium sp CAG 413	Kosakonia cowanii	0.0151	+	0.025	No
Clostridium sp CAG 632	Raoultella planticola	0.0151	+	0.029	No
Clostridium ventriculi	Mogibacterium timidum	0.0151	+	0.019	No
Eubacterium infirmum	Dorea sp D27	0.0151	+	0.048	No
Mogibacterium timidum	Bacteroides pectinophilus	0.0151	+	0.023	No
Mogibacterium timidum	Clostridiales bacterium CHKCI006	0.0151	+	0.049	No
Mogibacterium timidum	Fusobacterium naviforme	0.0151	+	0.018	No
Bacteroides pectinophilus	Mageeibacillus indolicus	0.0151	+	0.03	No
Clostridiales bacterium CHKCI006	Pseudomonas fragi	0.0151	+	0.033	No
Butyrivibrio crossotus	Johnsonella ignava	0.0151	+	0.029	No
Cellulosilyticum lentocellum	Dorea sp D27	0.0151	+	0.044	No
Roseburia sp CAG 303	Serratia ureilytica	0.0151	+	0.021	No
Shuttleworthia satelles	Ruminococcus obeum CAG 39	0.0151	+	0.049	No
Oscillibacter sp PC13	Campylobacter ureolyticus	0.0151	+	0.016	No
Gemmiger sp An194	Raoultella ornithinolytica	0.0151	+	0.029	No
Ruminococcus sp CAG 403	Parvimonas micra	0.0151	+	0.029	No
Ruminococcus sp CAG 403	Leclercia adecarboxylata	0.0151	+	0.028	No
Subdoligranulum variabile	Enterobacter mori	0.0151	+	0.014	No
Firmicutes bacterium CAG 238	Neisseria sicca	0.0151	+	0.033	No
Firmicutes bacterium CAG 555	Veillonella sp T11011 6	0.0151	+	0.043	No
Firmicutes bacterium CAG 555	Raoultella planticola	0.0151	+	0.02	No
Acidaminococcus fermentans	Cetobacterium somerae	0.0151	+	0.026	No
Dialister succinatiphilus	Fusobacterium naviforme	0.0151	+	0.012	No
Megasphaera elsdenii	Peptoniphilus sp BV3C26	0.0151	+	0.042	No
Anaerococcus octavius	Fusobacterium mortiferum	0.0151	+	0.037	No
Parvimonas sp oral taxon 110	Hafnia paralvei	0.0151	+	0.022	No
Peptoniphilus duerdenii	Klebsiella aerogenes	0.0151	+	0.048	No
Peptoniphilus duerdenii	Raoultella ornithinolytica	0.0151	+	0.019	No
Peptoniphilus harei	Pseudocitrobacter faecalis	0.0151	+	0.025	No
Fusobacterium nucleatum	Stenotrophomonas rhizophila	0.0151	+	0.017	No
Succinatimonas hippei	Pseudomonas fragi	0.0151	+	0.017	No
Escherichia albertii	Fretibacterium fastidiosum	0.0151	+	0.032	No
Methanobrevibacter arboriphilus	Gemella haemolysans	0.015	+	0.04	No
Actinomyces cardiffensis	Cutibacterium avidum	0.015	+	0.019	No
Actinomyces europaeus	Dialister pneumosintes	0.015	+	0.023	No
Actinomyces radicidentis	Parvimonas micra	0.015	+	0.029	No
Actinomyces sp oral taxon 170	Streptococcus infantarius	0.015	+	0.029	No
Actinomyces sp oral taxon 897	Lactobacillus ultunensis	0.015	+	0.028	No
Actinotignum timonense	Bacteroides faecichinchillae	0.015	+	0.02	No
Mobiluncus curtisii	Bacillus coagulans	0.015	+	0.014	No
Bifidobacterium angulatum	Citrobacter braakii	0.015	+	0.022	No
Bifidobacterium kashiwanohense	Lactobacillus mucosae	0.015	+	0.037	No
Bifidobacterium kashiwanohense	Bacteroides coagulans	0.015	+	0.017	No
Gardnerella vaginalis	Corynebacterium imitans	0.015	+	0.039	No
Scardovia inopinata	Ruminococcus champanellensis	0.015	+	0.039	No
Corynebacterium accolens	Negativicoccus succinicivorans	0.015	+	0.015	No
Corynebacterium aurimucosum	Eubacterium infirmum	0.015	+	0.039	No
Corynebacterium casei	Raoultella planticola	0.015	+	0.022	No
Corynebacterium kroppenstedtii	Corynebacterium urealyticum	0.015	+	0.015	No
Corynebacterium pseudogenitalium	Citrobacter braakii	0.015	+	0.027	No
Corynebacterium pyruviciproducens	Eubacterium brachy	0.015	+	0.034	No
Corynebacterium riegelii	Desulfovibrio legallii	0.015	+	0.017	No
Corynebacterium simulans	Bacteroides sp D2	0.015	+	0.049	No
Corynebacterium simulans	Parvimonas micra	0.015	+	0.028	No
Corynebacterium urealyticum	Campylobacter curvus	0.015	+	0.019	No
Lawsonella clevelandensis	Subdoligranulum variabile	0.015	+	0.038	No
Plantibacter flavus	Oribacterium parvum	0.015	+	0.016	No
Kocuria varians	Lactobacillus johnsonii	0.015	+	0.037	No
Kocuria varians	Oribacterium parvum	0.015	+	0.014	No
Kocuria varians	Megamonas hypermegale	0.015	+	0.039	No
Pseudoglutamicibacter albus	Enterococcus pallens	0.015	+	0.016	No
Pseudoglutamicibacter albus	Kosakonia cowanii	0.015	+	0.009	No
Acidipropionibacterium acidipropionici	Fusobacterium varium	0.015	+	0.044	No
Cutibacterium avidum	Mogibacterium timidum	0.015	+	0.023	No
Pseudopropionibacterium propionicum	Weissella viridescens	0.015	+	0.01	No
Atopobium minutum	Johnsonella ignava	0.015	+	0.033	No
Atopobium minutum	Lachnoclostridium sp An298	0.015	+	0.044	No
Atopobium minutum	Subdoligranulum variabile	0.015	+	0.03	No
Atopobium vaginae	Succinatimonas hippei	0.015	+	0.035	No
Slackia exigua	Weeksella virosa	0.015	+	0.023	No
Bacteroides coprophilus	Bacteroides sp OM08 11	0.015	+	0.038	No
Bacteroides coprophilus	Enterococcus canis	0.015	+	0.025	No
Bacteroides faecichinchillae	Anaerococcus octavius	0.015	+	0.021	No
Bacteroides fluxus	Ruminococcus sp CAG 624	0.015	+	0.022	No
Bacteroides oleiciplenus	Roseburia sp CAG 303	0.015	+	0.028	No
Bacteroides sp D2	Prevotella sp CAG 1124	0.015	+	0.047	No
Bacteroides stercorirosoris	Enterobacter bugandensis	0.015	+	0.031	No
Porphyromonas gingivalis	Mageeibacillus indolicus	0.015	+	0.021	No
Prevotella colorans	Globicatella sulfidifaciens	0.015	+	0.026	No
Prevotella multisaccharivorax	Enterobacter mori	0.015	+	0.015	No
Prevotella oralis	Firmicutes bacterium CAG 238	0.015	+	0.026	No
Prevotella oralis	Fretibacterium fastidiosum	0.015	+	0.026	No
Prevotella sp 885	Lactococcus piscium	0.015	+	0.012	No
Prevotella sp 885	Mogibacterium timidum	0.015	+	0.02	No
Prevotella sp AM42 24	Mogibacterium timidum	0.015	+	0.011	No
Prevotella sp CAG 1124	Megamonas hypermegale	0.015	+	0.046	No
Prevotella sp CAG 520	Cronobacter sakazakii	0.015	+	0.034	No
Prevotella sp CAG 5226	Lactobacillus ultunensis	0.015	+	0.028	No
Prevotella sp CAG 873	Acidaminococcus sp CAG 542	0.015	+	0.02	No
Prevotella stercorea	Bacteroides coagulans	0.015	+	0.046	No
Alistipes sp CAG 831	Enterobacter mori	0.015	+	0.018	No
Rikenella microfusus	Lactobacillus ultunensis	0.015	+	0.028	No
Weeksella virosa	Hafnia paralvei	0.015	+	0.023	No
Gemella haemolysans	Citrobacter portucalensis	0.015	+	0.049	No
Facklamia ignava	Succinatimonas hippei	0.015	+	0.02	No
Enterococcus canis	Lactobacillus sakei	0.015	+	0.032	No
Enterococcus cecorum	Pseudocitrobacter faecalis	0.015	+	0.011	No
Enterococcus sp 3H8 DIV0648	Dorea sp D27	0.015	+	0.044	No
Lactobacillus algidus	Mitsuokella multacida	0.015	+	0.027	No
Lactobacillus antri	Eubacterium sp OM08 24	0.015	+	0.039	No
Lactobacillus gastricus	Pediococcus argentinicus	0.015	+	0.019	No
Lactobacillus johnsonii	Peptoniphilus duerdenii	0.015	+	0.038	No
Lactobacillus johnsonii	Sneathia amnii	0.015	+	0.039	No
Lactobacillus kalixensis	Parvimonas micra	0.015	+	0.037	No
Lactobacillus mucosae	Peptoniphilus sp BV3C26	0.015	+	0.03	No
Lactobacillus mucosae	Escherichia marmotae	0.015	+	0.037	No
Lactobacillus vaccinostercus	Dialister succinatiphilus	0.015	+	0.028	No
Pediococcus argentinicus	Raoultella planticola	0.015	+	0.03	No
Leuconostoc garlicum	Peptoniphilus sp HMSC062D09	0.015	+	0.032	No
Leuconostoc lactis	Aggregatibacter segnis	0.015	+	0.029	No
Weissella confusa	Eubacterium nodatum	0.015	+	0.048	No
Weissella confusa	Negativicoccus succinicivorans	0.015	+	0.045	No
Streptococcus agalactiae	Ruminococcus sp CAG 563	0.015	+	0.025	No
Streptococcus agalactiae	Negativicoccus succinicivorans	0.015	+	0.028	No
Streptococcus viridans	Butyricicoccus porcorum	0.015	+	0.028	No
Butyricicoccus porcorum	Anaerococcus octavius	0.015	+	0.024	No
Clostridium cadaveris	Pseudocitrobacter faecalis	0.015	+	0.012	No
Eubacterium infirmum	Anaerococcus lactolyticus	0.015	+	0.032	No
Eubacterium nodatum	Dialister pneumosintes	0.015	+	0.027	No
Bacteroides pectinophilus	Raoultella ornithinolytica	0.015	+	0.032	No
Catonella morbi	Pseudocitrobacter faecalis	0.015	+	0.01	No
Johnsonella ignava	Anaeroglobus geminatus	0.015	+	0.038	No
Robinsoniella sp RHS	Cronobacter sakazakii	0.015	+	0.03	No
Robinsoniella sp RHS	Kosakonia cowanii	0.015	+	0.035	No
Clostridium hiranonis	Raoultella planticola	0.015	+	0.042	No
Peptostreptococcus stomatis	Stenotrophomonas acidaminiphila	0.015	+	0.026	No
Gemmiger sp An120	Fusobacterium naviforme	0.015	+	0.035	No
Ruminococcus champanellensis	Veillonella rogosae	0.015	+	0.031	No
Ruminococcus champanellensis	Kerstersia gyiorum	0.015	+	0.022	No
Megamonas funiformis CAG 377	Anaerococcus nagyae	0.015	+	0.047	No
Megasphaera elsdenii	Peptoniphilus duerdenii	0.015	+	0.044	No
Megasphaera elsdenii	Escherichia albertii	0.015	+	0.043	No
Negativicoccus succinicivorans	Raoultella terrigena	0.015	+	0.014	No
Parvimonas micra	Campylobacter coli	0.015	+	0.021	No
Klebsiella aerogenes	Pseudomonas geniculata	0.015	+	0.041	No
Pseudocitrobacter faecalis	Stenotrophomonas acidaminiphila	0.015	+	0.015	No
Raoultella planticola	Aggregatibacter segnis	0.015	+	0.027	No
Methanobacterium sp MB1	Prevotella sp CAG 1185	0.0149	+	0.049	No
Actinobaculum massiliense	Comamonas kerstersii	0.0149	+	0.043	No
Actinomyces cardiffensis	Ruminococcus champanellensis	0.0149	+	0.03	No
Actinomyces europaeus	Butyrivibrio crossotus	0.0149	+	0.03	No
Actinomyces radicidentis	Actinomyces sp oral taxon 170	0.0149	+	0.035	No
Actinomyces sp oral taxon 414	Firmicutes bacterium CAG 534	0.0149	+	0.024	No
Actinotignum timonense	Dorea sp D27	0.0149	+	0.031	No
Bifidobacterium angulatum	Fusobacterium naviforme	0.0149	+	0.013	No
Bifidobacterium mongoliense	Prevotella sp CAG 1031	0.0149	+	0.038	No
Bifidobacterium moukalabense	Bacteroides faecichinchillae	0.0149	+	0.037	No
Gardnerella vaginalis	Anaerococcus hydrogenalis	0.0149	+	0.024	No
Gardnerella vaginalis	Kerstersia gyiorum	0.0149	+	0.028	No
Scardovia inopinata	Corynebacterium aurimucosum	0.0149	+	0.035	No
Scardovia inopinata	Prevotella sp S7 1 8	0.0149	+	0.028	No
Scardovia inopinata	Mogibacterium timidum	0.0149	+	0.017	No
Scardovia inopinata	Sneathia amnii	0.0149	+	0.018	No
Corynebacterium accolens	Prevotella sp CAG 873	0.0149	+	0.024	No
Corynebacterium aurimucosum	Romboutsia hominis	0.0149	+	0.02	No
Corynebacterium aurimucosum	Citrobacter portucalensis	0.0149	+	0.022	No
Corynebacterium casei	Parvimonas sp oral taxon 110	0.0149	+	0.013	No
Corynebacterium imitans	Catonella morbi	0.0149	+	0.022	No
Corynebacterium jeikeium	Firmicutes bacterium CAG 238	0.0149	+	0.045	No
Corynebacterium pyruviciproducens	Bacteroidales bacterium KA00251	0.0149	+	0.032	No
Corynebacterium simulans	Butyricicoccus porcorum	0.0149	+	0.018	No
Corynebacterium simulans	Enterobacter mori	0.0149	+	0.021	No
Corynebacterium sp HMSC078H07	Staphylococcus aureus	0.0149	+	0.034	No
Corynebacterium tuscaniense	Bacteroides faecichinchillae	0.0149	+	0.018	No
Corynebacterium tuscaniense	Succinatimonas hippei	0.0149	+	0.019	No
Corynebacterium urealyticum	Lactobacillus sakei	0.0149	+	0.03	No
Corynebacterium variabile	Acidaminococcus fermentans	0.0149	+	0.027	No
Brevibacterium ravenspurgense	Fusobacterium naviforme	0.0149	+	0.015	No
Plantibacter flavus	Lachnoclostridium sp An76	0.0149	+	0.012	No
Plantibacter flavus	Ruminococcus obeum CAG 39	0.0149	+	0.046	No
Plantibacter flavus	Mitsuokella multacida	0.0149	+	0.012	No
Pseudoglutamicibacter cumminsii	Leuconostoc pseudomesenteroides	0.0149	+	0.02	No
Atopobium minutum	Pediococcus argentinicus	0.0149	+	0.037	No
Olsenella scatoligenes	Parabacteroides chinchillae	0.0149	+	0.046	No
Slackia exigua	Serratia ureilytica	0.0149	+	0.026	No
Slackia exigua	Aggregatibacter segnis	0.0149	+	0.042	No
Bacteroides coprophilus	Romboutsia hominis	0.0149	+	0.037	No
Bacteroides coprophilus	Veillonella rogosae	0.0149	+	0.034	No
Bacteroides fluxus	Lachnoanaerobaculum saburreum	0.0149	+	0.016	No
Bacteroides fluxus	Shuttleworthia satelles	0.0149	+	0.028	No
Bacteroides oleiciplenus	Alistipes sp An31A	0.0149	+	0.014	No
Bacteroides sp CAG 530	Clostridium sp CAG 964	0.0149	+	0.037	No
Bacteroidales bacterium KA00251	Campylobacter upsaliensis	0.0149	+	0.028	No
Porphyromonas gingivalis	Prevotella sp CAG 1185	0.0149	+	0.044	No
Porphyromonas gingivalis	Megasphaera elsdenii	0.0149	+	0.035	No
Prevotella colorans	Kosakonia cowanii	0.0149	+	0.032	No
Prevotella histicola	Clostridium perfringens	0.0149	+	0.044	No
Prevotella sp 885	Clostridium cadaveris	0.0149	+	0.012	No
Prevotella sp 885	Raoultella planticola	0.0149	+	0.028	No
Prevotella sp AM42 24	Pseudocitrobacter faecalis	0.0149	+	0.019	No
Prevotella sp CAG 1031	Ruminococcus sp CAG 563	0.0149	+	0.045	No
Prevotella sp CAG 1092	Butyrivibrio sp CAG 318	0.0149	+	0.046	No
Prevotella sp CAG 1124	Prevotella sp CAG 873	0.0149	+	0.019	No
Prevotella sp CAG 1124	Parabacteroides sp 426 9	0.0149	+	0.019	No
Prevotella sp CAG 1124	Finegoldia magna	0.0149	+	0.048	No
Prevotella sp CAG 485	Facklamia hominis	0.0149	+	0.022	No
Prevotella sp CAG 485	Anaerobiospirillum thomasii	0.0149	+	0.025	No
Prevotella sp CAG 520	Anaerobiospirillum thomasii	0.0149	+	0.043	No
Prevotella sp CAG 873	Anaerococcus nagyae	0.0149	+	0.025	No
Prevotella sp CAG 873	Neisseria sicca	0.0149	+	0.019	No
Parabacteroides chinchillae	Fusobacterium mortiferum	0.0149	+	0.024	No
Weeksella virosa	Butyricicoccus porcorum	0.0149	+	0.014	No
Arthrospira platensis	Raoultella ornithinolytica	0.0149	+	0.03	No
Gemella haemolysans	Firmicutes bacterium CAG 534	0.0149	+	0.048	No
Staphylococcus argenteus	Acidaminococcus fermentans	0.0149	+	0.017	No
Staphylococcus aureus	Enterococcus canis	0.0149	+	0.028	No
Facklamia hominis	Aeromonas caviae	0.0149	+	0.015	No
Enterococcus malodoratus	Clostridium perfringens	0.0149	+	0.04	No
Enterococcus malodoratus	Pyramidobacter piscolens	0.0149	+	0.036	No
Enterococcus pallens	Leuconostoc lactis	0.0149	+	0.024	No
Enterococcus raffinosus	Mitsuokella multacida	0.0149	+	0.038	No
Lactobacillus algidus	Lachnoanaerobaculum saburreum	0.0149	+	0.016	No
Lactobacillus curvatus	Campylobacter coli	0.0149	+	0.038	No
Lactobacillus farciminis	Enterobacter mori	0.0149	+	0.012	No
Lactobacillus gastricus	Campylobacter ureolyticus	0.0149	+	0.011	No
Lactobacillus helveticus	Eubacterium saphenum	0.0149	+	0.016	No
Lactobacillus mucosae	Campylobacter ureolyticus	0.0149	+	0.021	No
Lactobacillus nasuensis	Dialister pneumosintes	0.0149	+	0.037	No
Lactobacillus rapi	Pseudoramibacter alactolyticus	0.0149	+	0.016	No
Lactobacillus ruminis	Gemmiger sp An194	0.0149	+	0.043	No
Lactobacillus ruminis	Campylobacter ureolyticus	0.0149	+	0.032	No
Lactobacillus sakei	Campylobacter upsaliensis	0.0149	+	0.048	No
Lactobacillus ultunensis	Lachnoclostridium sp An181	0.0149	+	0.019	No
Lactobacillus vaccinostercus	Johnsonella ignava	0.0149	+	0.034	No
Pediococcus argentinicus	Clostridium sp CAG 413	0.0149	+	0.023	No
Pediococcus pentosaceus	Fusobacterium nucleatum	0.0149	+	0.036	No
Sharpea azabuensis	Raoultella terrigena	0.0149	+	0.011	No
Leuconostoc carnosum	Raoultella terrigena	0.0149	+	0.04	No
Leuconostoc garlicum	Peptostreptococcus anaerobius	0.0149	+	0.035	No
Leuconostoc gelidum	Delftia tsuruhatensis	0.0149	+	0.032	No
Leuconostoc lactis	Fusobacterium mortiferum	0.0149	+	0.042	No
Weissella cibaria	Streptococcus macedonicus	0.0149	+	0.044	No
Streptococcus downei	Shuttleworthia satelles	0.0149	+	0.015	No
Streptococcus sp HMSC071D03	Campylobacter upsaliensis	0.0149	+	0.011	No
Butyricicoccus porcorum	Lachnoanaerobaculum saburreum	0.0149	+	0.012	No
Clostridium cadaveris	Clostridium sp CAG 964	0.0149	+	0.037	No
Clostridium perfringens	Escherichia marmotae	0.0149	+	0.044	No
Clostridium sp CAG 413	Lachnoanaerobaculum saburreum	0.0149	+	0.034	No
Clostridium sp CAG 413	Aggregatibacter segnis	0.0149	+	0.044	No
Clostridium sp CAG 632	Comamonas kerstersii	0.0149	+	0.012	No
Eubacterium infirmum	Pseudomonas fragi	0.0149	+	0.015	No
Eubacterium nodatum	Fretibacterium fastidiosum	0.0149	+	0.028	No
Mogibacterium timidum	Megasphaera stantonii	0.0149	+	0.012	No
Pseudoramibacter alactolyticus	Mageeibacillus indolicus	0.0149	+	0.032	No
Catonella morbi	Megamonas hypermegale	0.0149	+	0.033	No
Lachnoanaerobaculum saburreum	Enterobacter mori	0.0149	+	0.018	No
Lachnoclostridium sp An298	Comamonas kerstersii	0.0149	+	0.019	No
Shuttleworthia satelles	Leclercia adecarboxylata	0.0149	+	0.013	No
Stomatobaculum longum	Ruminococcus champanellensis	0.0149	+	0.025	No
Tyzzerella sp An114	Peptostreptococcus stomatis	0.0149	+	0.024	No
Paraclostridium bifermentans	Raoultella ornithinolytica	0.0149	+	0.025	No
Ruminococcus champanellensis	Peptoniphilus sp BV3C26	0.0149	+	0.024	No
Ruminococcus sp CAG 488	Aeromonas media	0.0149	+	0.029	No
Ruminococcus sp CAG 488	Enterobacter bugandensis	0.0149	+	0.039	No
Megamonas funiformis CAG 377	Dialister succinatiphilus	0.0149	+	0.04	No
Anaeroglobus geminatus	Aeromonas caviae	0.0149	+	0.044	No
Megasphaera elsdenii	Stenotrophomonas acidaminiphila	0.0149	+	0.049	No
Peptoniphilus coxii	Enterobacter mori	0.0149	+	0.024	No
Peptoniphilus sp BV3C26	Fretibacterium fastidiosum	0.0149	+	0.034	No
Peptoniphilus sp HMSC062D09	Leclercia adecarboxylata	0.0149	+	0.046	No
Peptoniphilus sp HMSC062D09	Pseudomonas fragi	0.0149	+	0.027	No
Desulfovibrio legallii	Raoultella planticola	0.0149	+	0.028	No
Enterobacter bugandensis	Candida albicans	0.0149	+	0.017	No
Enterobacter mori	Kosakonia cowanii	0.0149	+	0.016	No
Enterobacter mori	Stenotrophomonas rhizophila	0.0149	+	0.015	No
Stenotrophomonas rhizophila	Fretibacterium fastidiosum	0.0149	+	0.036	No
Actinomyces cardiffensis	Leuconostoc lactis	0.0148	+	0.02	No
Actinomyces europaeus	Enterococcus pallens	0.0148	+	0.018	No
Actinomyces europaeus	Anaerobiospirillum thomasii	0.0148	+	0.016	No
Actinomyces massiliensis	Aeromonas media	0.0148	+	0.038	No
Actinomyces massiliensis	Cronobacter sakazakii	0.0148	+	0.045	No
Actinomyces sp oral taxon 170	Abiotrophia defectiva	0.0148	+	0.019	No
Actinomyces sp oral taxon 414	Lactobacillus ultunensis	0.0148	+	0.044	No
Actinomyces sp oral taxon 414	Oligella urethralis	0.0148	+	0.015	No
Actinomyces sp S6 Spd3	Facklamia ignava	0.0148	+	0.048	No
Actinotignum timonense	Olsenella scatoligenes	0.0148	-	0.048	No
Mobiluncus curtisii	Olsenella uli	0.0148	+	0.04	No
Trueperella bernardiae	Parvimonas micra	0.0148	+	0.049	No
Bifidobacterium angulatum	Bacteroides sp D2	0.0148	+	0.041	No
Bifidobacterium catenulatum	Anaerococcus hydrogenalis	0.0148	+	0.038	No
Bifidobacterium cuniculi	Staphylococcus aureus	0.0148	+	0.028	No
Bifidobacterium kashiwanohense	Leuconostoc lactis	0.0148	+	0.026	No
Bifidobacterium moukalabense	Corynebacterium aurimucosum	0.0148	+	0.034	No
Gardnerella vaginalis	Paraclostridium bifermentans	0.0148	+	0.025	No
Scardovia inopinata	Lactobacillus sanfranciscensis	0.0148	+	0.036	No
Scardovia inopinata	Ruminococcus sp CAG 624	0.0148	+	0.024	No
Corynebacterium accolens	Sneathia amnii	0.0148	+	0.01	No
Corynebacterium aurimucosum	Dialister succinatiphilus	0.0148	+	0.024	No
Corynebacterium coyleae	Mageeibacillus indolicus	0.0148	+	0.03	No
Corynebacterium coyleae	Megasphaera stantonii	0.0148	+	0.019	No
Corynebacterium coyleae	Pseudocitrobacter faecalis	0.0148	+	0.017	No
Corynebacterium durum	Bacteroides sp CAG 530	0.0148	+	0.045	No
Corynebacterium durum	Clostridium butyricum	0.0148	+	0.039	No
Corynebacterium riegelii	Eubacterium saphenum	0.0148	+	0.012	No
Corynebacterium sp HMSC058E07	Aggregatibacter segnis	0.0148	+	0.016	No
Corynebacterium sp HMSC08A12	Candida albicans	0.0148	+	0.02	No
Corynebacterium tuscaniense	Bacteroides fluxus	0.0148	+	0.021	No
Corynebacterium variabile	Bacteroides faecichinchillae	0.0148	+	0.024	No
Corynebacterium variabile	Comamonas thiooxydans	0.0148	+	0.017	No
Lawsonella clevelandensis	Lachnoclostridium sp An181	0.0148	+	0.023	No
Brevibacterium ravenspurgense	Atopobium vaginae	0.0148	+	0.023	No
Kocuria kristinae	Slackia exigua	0.0148	+	0.046	No
Kocuria kristinae	Streptococcus sp HPH0090	0.0148	+	0.019	No
Kocuria kristinae	Campylobacter ureolyticus	0.0148	+	0.015	No
Kocuria kristinae	Candida albicans	0.0148	+	0.031	No
Kocuria varians	Lactobacillus iners	0.0148	+	0.014	No
Pseudoglutamicibacter albus	Bacteroidales bacterium KA00251	0.0148	+	0.018	No
Pseudoglutamicibacter albus	Lactobacillus gastricus	0.0148	+	0.015	No
Pseudoglutamicibacter albus	Clostridium sp MSTE9	0.0148	+	0.014	No
Pseudoglutamicibacter albus	Megasphaera stantonii	0.0148	+	0.015	No
Cutibacterium avidum	Leuconostoc lactis	0.0148	+	0.034	No
Propionibacterium acidifaciens	Lactococcus piscium	0.0148	+	0.046	No
Propionimicrobium lymphophilum	Roseburia sp CAG 303	0.0148	+	0.032	No
Atopobium vaginae	Clostridium ventriculi	0.0148	+	0.041	No
Atopobium vaginae	Cronobacter sakazakii	0.0148	+	0.017	No
Bacteroides coprophilus	Bacteroides coagulans	0.0148	+	0.033	No
Bacteroides faecichinchillae	Facklamia hominis	0.0148	+	0.026	No
Bacteroides faecichinchillae	Kluyvera cryocrescens	0.0148	+	0.026	No
Bacteroides fluxus	Eubacterium nodatum	0.0148	+	0.024	No
Bacteroides sp 43 108	Butyricicoccus porcorum	0.0148	+	0.033	No
Bacteroides sp CAG 661	Roseburia sp CAG 303	0.0148	+	0.017	No
Bacteroidales bacterium KA00251	Mitsuokella multacida	0.0148	+	0.039	No
Bacteroidales bacterium KA00344	Ruminococcus callidus	0.0148	-	0.04	Yes
Bacteroidales bacterium KA00344	Raoultella planticola	0.0148	+	0.018	No
Dysgonomonas mossii	Prevotella sp 885	0.0148	+	0.024	No
Muribaculum intestinale	Desulfobulbus oralis	0.0148	+	0.012	No
Porphyromonas gingivalis	Comamonas kerstersii	0.0148	+	0.022	No
Prevotella colorans	Lactococcus petauri	0.0148	+	0.045	No
Prevotella colorans	Stenotrophomonas maltophilia	0.0148	+	0.026	No
Prevotella histicola	Candidatus Gastranaerophilales bacterium	0.0148	+	0.044	No
Prevotella histicola	Megasphaera elsdenii	0.0148	+	0.037	No
Prevotella multisaccharivorax	Lactobacillus sakei	0.0148	+	0.029	No
Prevotella multisaccharivorax	Eubacteriaceae bacterium CHKCI005	0.0148	+	0.048	No
Prevotella sp CAG 485	Campylobacter coli	0.0148	+	0.024	No
Prevotella sp CAG 520	Proteus penneri	0.0148	+	0.026	No
Prevotella sp CAG 5226	Prevotella sp CAG 873	0.0148	+	0.024	No
Rikenella microfusus	Clostridium ventriculi	0.0148	+	0.021	No
Parabacteroides chinchillae	Leclercia adecarboxylata	0.0148	+	0.023	No
Arthrospira platensis	Leuconostoc carnosum	0.0148	+	0.042	No
Arthrospira platensis	Mitsuokella multacida	0.0148	+	0.016	No
Gemella asaccharolytica	Stomatobaculum longum	0.0148	+	0.039	No
Gemella morbillorum	Lactobacillus mucosae	0.0148	+	0.035	No
Staphylococcus aureus	Leuconostoc pseudomesenteroides	0.0148	+	0.046	No
Staphylococcus haemolyticus	Sneathia amnii	0.0148	+	0.014	No
Abiotrophia defectiva	Hafnia paralvei	0.0148	+	0.024	No
Facklamia ignava	Eubacterium infirmum	0.0148	+	0.021	No
Globicatella sanguinis	Comamonas kerstersii	0.0148	+	0.029	No
Globicatella sulfidifaciens	Peptostreptococcus anaerobius	0.0148	+	0.025	No
Trichococcus flocculiformis	Streptococcus agalactiae	0.0148	+	0.032	No
Enterococcus canintestini	Eubacterium infirmum	0.0148	+	0.047	No
Enterococcus durans	Streptococcus macedonicus	0.0148	+	0.047	No
Enterococcus durans	Desulfobulbus oralis	0.0148	+	0.037	No
Enterococcus mundtii	Peptoniphilus coxii	0.0148	+	0.021	No
Enterococcus sp 3H8 DIV0648	Fretibacterium fastidiosum	0.0148	+	0.047	No
Enterococcus thailandicus	Oligella urethralis	0.0148	+	0.02	No
Lactobacillus algidus	Leuconostoc citreum	0.0148	+	0.038	No
Lactobacillus curvatus	Raoultella terrigena	0.0148	+	0.042	No
Lactobacillus helveticus	Eubacterium infirmum	0.0148	+	0.014	No
Lactobacillus johnsonii	Campylobacter coli	0.0148	+	0.044	No
Lactobacillus kalixensis	Lactobacillus rapi	0.0148	+	0.033	No
Lactobacillus nasuensis	Firmicutes bacterium CAG 238	0.0148	+	0.036	No
Lactobacillus pantheris	Leuconostoc gelidum	0.0148	+	0.03	No
Lactobacillus rapi	Leuconostoc lactis	0.0148	+	0.034	No
Lactobacillus ruminis	Providencia rettgeri	0.0148	+	0.025	No
Leuconostoc citreum	Parvimonas sp oral taxon 110	0.0148	+	0.024	No
Leuconostoc gelidum	Catonella morbi	0.0148	+	0.039	No
Weissella cibaria	Delftia tsuruhatensis	0.0148	+	0.039	No
Weissella cibaria	Pseudomonas putida group	0.0148	+	0.041	No
Weissella confusa	Ruminococcus sp CAG 563	0.0148	+	0.044	No
Lactococcus petauri	Raoultella ornithinolytica	0.0148	+	0.029	No
Lactococcus piscium	Eubacterium saphenum	0.0148	+	0.014	No
Streptococcus downei	Gemmiger sp An194	0.0148	+	0.018	No
Streptococcus milleri	Serratia marcescens	0.0148	+	0.049	No
Streptococcus salivarius CAG 79	Eubacterium saphenum	0.0148	+	0.017	No
Butyribacterium methylotrophicum	Oligella urethralis	0.0148	+	0.034	No
Eubacterium infirmum	Anaerostipes sp 494a	0.0148	+	0.03	No
Eubacterium infirmum	Bacteroides coagulans	0.0148	+	0.012	No
Eubacterium nodatum	Butyrivibrio crossotus	0.0148	+	0.039	No
Mogibacterium timidum	Raoultella ornithinolytica	0.0148	+	0.027	No
Eubacterium sp OM08 24	Mitsuokella jalaludinii	0.0148	+	0.038	No
Pseudoramibacter alactolyticus	Ruminococcus sp CAG 488	0.0148	+	0.032	No
Cellulosilyticum lentocellum	Romboutsia hominis	0.0148	+	0.013	No
Johnsonella ignava	Comamonas kerstersii	0.0148	+	0.025	No
Lachnoclostridium sp An181	Peptoniphilus sp HMSC062D09	0.0148	+	0.028	No
Marvinbryantia formatexigens	Raoultella terrigena	0.0148	+	0.049	No
Roseburia sp CAG 303	Ruminococcus sp CAG 563	0.0148	+	0.022	No
Peptostreptococcus stomatis	Parvimonas sp KA00067	0.0148	+	0.031	No
Gemmiger sp An50	Mitsuokella multacida	0.0148	+	0.021	No
Ruminococcus sp CAG 488	Dialister succinatiphilus	0.0148	+	0.022	No
Ruminococcus sp CAG 563	Peptoniphilus sp HMSC062D09	0.0148	+	0.016	No
Dialister micraerophilus	Citrobacter freundii	0.0148	+	0.046	No
Dialister micraerophilus	Raoultella ornithinolytica	0.0148	+	0.021	No
Veillonella rogosae	Hafnia paralvei	0.0148	+	0.034	No
Anaerococcus vaginalis	Serratia ureilytica	0.0148	+	0.033	No
Bacteroides coagulans	Fusobacterium nucleatum	0.0148	+	0.026	No
Oligella urethralis	Comamonas kerstersii	0.0148	+	0.03	No
Comamonas kerstersii	Escherichia fergusonii	0.0148	+	0.037	No
Comamonas kerstersii	Kluyvera ascorbata	0.0148	+	0.048	No
Comamonas testosteroni	Succinatimonas hippei	0.0148	+	0.028	No
Desulfobulbus oralis	Candida albicans	0.0148	+	0.018	No
Desulfovibrio sp MES5	Serratia marcescens	0.0148	+	0.013	No
Citrobacter braakii	Pseudomonas fragi	0.0148	+	0.021	No
Escherichia marmotae	Raoultella planticola	0.0148	+	0.025	No
Providencia rettgeri	Pseudomonas geniculata	0.0148	+	0.017	No
Aggregatibacter segnis	Candida albicans	0.0148	+	0.018	No
Methanobacterium sp MB1	Atopobium vaginae	0.0147	+	0.019	No
Actinomyces cardiffensis	Butyricicoccus porcorum	0.0147	+	0.023	No
Actinomyces cardiffensis	Oligella urethralis	0.0147	+	0.025	No
Actinotignum timonense	Roseburia sp CAG 303	0.0147	+	0.022	No
Bifidobacterium angulatum	Olsenella profusa	0.0147	+	0.045	No
Bifidobacterium catenulatum	Muribaculum intestinale	0.0147	+	0.047	No
Bifidobacterium cuniculi	Prevotella stercorea	0.0147	+	0.048	No
Bifidobacterium moukalabense	Globicatella sulfidifaciens	0.0147	+	0.019	No
Bifidobacterium scardovii	Propionimicrobium lymphophilum	0.0147	+	0.047	No
Gardnerella vaginalis	Gemmiger sp An50	0.0147	+	0.043	No
Corynebacterium accolens	Weeksella virosa	0.0147	+	0.021	No
Corynebacterium argentoratense	Subdoligranulum variabile	0.0147	+	0.03	No
Corynebacterium aurimucosum	Aggregatibacter segnis	0.0147	+	0.039	No
Corynebacterium casei	Prevotella sp CAG 520	0.0147	+	0.035	No
Corynebacterium coyleae	Romboutsia hominis	0.0147	+	0.021	No
Corynebacterium riegelii	Bacteroides fluxus	0.0147	+	0.025	No
Corynebacterium variabile	Peptoniphilus sp HMSC062D09	0.0147	+	0.028	No
Lawsonella clevelandensis	Enterococcus pallens	0.0147	+	0.028	No
Brevibacterium paucivorans	Oscillibacter sp PC13	0.0147	+	0.016	No
Plantibacter flavus	Alistipes sp An31A	0.0147	+	0.019	No
Kocuria kristinae	Propionimicrobium lymphophilum	0.0147	+	0.015	No
Kocuria kristinae	Bacteroides faecichinchillae	0.0147	+	0.038	No
Pseudoglutamicibacter albus	Butyribacterium methylotrophicum	0.0147	+	0.022	No
Pseudoglutamicibacter cumminsii	Leuconostoc gelidum	0.0147	+	0.034	No
Propionibacterium acidifaciens	Romboutsia hominis	0.0147	+	0.047	No
Pseudopropionibacterium propionicum	Clostridium sp CAG 413	0.0147	+	0.048	No
Atopobium minutum	Dysgonomonas sp 37 18	0.0147	+	0.033	No
Atopobium vaginae	Brochothrix thermosphacta	0.0147	+	0.032	No
Atopobium vaginae	Stomatobaculum longum	0.0147	+	0.026	No
Denitrobacterium detoxificans	Faecalicatena contorta	0.0147	+	0.011	No
Bacteroides faecichinchillae	Leuconostoc garlicum	0.0147	+	0.036	No
Bacteroides fluxus	Acidaminococcus sp CAG 542	0.0147	+	0.019	No
Bacteroides sp CAG 598	Weissella confusa	0.0147	+	0.047	No
Bacteroides sp CAG 598	Streptococcus milleri	0.0147	+	0.043	No
Bacteroides sp CAG 598	Megamonas hypermegale	0.0147	+	0.042	No
Bacteroides sp OM08 11	Bacteroidales bacterium KA00251	0.0147	+	0.033	No
Bacteroides sp OM08 11	Lactobacillus iners	0.0147	+	0.019	No
Bacteroides sp OM08 11	Oscillibacter sp PC13	0.0147	+	0.039	No
Bacteroides stercorirosoris	Prevotella sp CAG 5226	0.0147	+	0.024	No
Bacteroidales bacterium KA00251	Pseudoramibacter alactolyticus	0.0147	+	0.036	No
Dysgonomonas mossii	Megamonas funiformis CAG 377	0.0147	+	0.047	No
Muribaculum intestinale	Anaeroglobus geminatus	0.0147	+	0.037	No
Prevotella bergensis	Clostridium ventriculi	0.0147	+	0.033	No
Prevotella histicola	Raoultella planticola	0.0147	+	0.018	No
Prevotella sp 885	Campylobacter concisus	0.0147	+	0.012	No
Prevotella sp AM42 24	Roseburia sp CAG 303	0.0147	+	0.023	No
Prevotella sp CAG 1031	Proteus hauseri	0.0147	+	0.048	No
Prevotella sp CAG 1092	Clostridiales bacterium CHKCI006	0.0147	+	0.034	No
Prevotella sp CAG 1092	Raoultella terrigena	0.0147	+	0.016	No
Prevotella sp CAG 520	Facklamia ignava	0.0147	+	0.023	No
Prevotella sp CAG 520	Trichococcus flocculiformis	0.0147	+	0.038	No
Prevotella sp CAG 520	Lactobacillus antri	0.0147	+	0.028	No
Alistipes sp An31A	Clostridium sp CAG 413	0.0147	+	0.045	No
Alistipes sp An31A	Eubacterium sp An11	0.0147	+	0.028	No
Parabacteroides chinchillae	Peptostreptococcus anaerobius	0.0147	+	0.04	No
Gemella haemolysans	Lactobacillus camelliae	0.0147	+	0.036	No
Staphylococcus haemolyticus	Megasphaera stantonii	0.0147	+	0.013	No
Abiotrophia defectiva	Butyrivibrio sp CAG 318	0.0147	+	0.035	No
Facklamia hominis	Serratia marcescens	0.0147	+	0.023	No
Globicatella sanguinis	Lactobacillus curvatus	0.0147	+	0.049	No
Enterococcus canintestini	Pseudocitrobacter faecalis	0.0147	+	0.033	No
Enterococcus durans	Stomatobaculum longum	0.0147	+	0.038	No
Enterococcus mundtii	Butyrivibrio crossotus	0.0147	+	0.042	No
Enterococcus raffinosus	Aeromonas caviae	0.0147	+	0.034	No
Lactobacillus algidus	Mageeibacillus indolicus	0.0147	+	0.024	No
Lactobacillus camelliae	Anaeroglobus geminatus	0.0147	+	0.043	No
Lactobacillus farciminis	Lactobacillus ruminis	0.0147	+	0.047	No
Lactobacillus kalixensis	Sneathia amnii	0.0147	+	0.021	No
Lactobacillus kullabergensis	Eubacterium brachy	0.0147	+	0.04	No
Lactobacillus melliventris	Comamonas kerstersii	0.0147	+	0.029	No
Lactobacillus rapi	Lactobacillus sakei	0.0147	+	0.047	No
Lactobacillus rapi	Mageeibacillus indolicus	0.0147	+	0.025	No
Lactobacillus rapi	Fusobacterium naviforme	0.0147	+	0.028	No
Lactobacillus ruminis	Pediococcus argentinicus	0.0147	+	0.044	No
Lactobacillus ultunensis	Ruminococcus sp CAG 624	0.0147	+	0.016	No
Lactobacillus ultunensis	Enterobacter mori	0.0147	+	0.022	No
Pediococcus pentosaceus	Streptococcus downei	0.0147	+	0.026	No
Pediococcus pentosaceus	Acidaminococcus sp CAG 542	0.0147	+	0.02	No
Pediococcus pentosaceus	Candida albicans	0.0147	+	0.028	No
Sharpea azabuensis	Streptococcus viridans	0.0147	+	0.016	No
Leuconostoc carnosum	Escherichia albertii	0.0147	+	0.035	No
Leuconostoc garlicum	Raoultella planticola	0.0147	+	0.039	No
Weissella cibaria	Clostridium sp CAG 632	0.0147	+	0.046	No
Weissella confusa	Aeromonas caviae	0.0147	+	0.038	No
Weissella viridescens	Lachnospiraceae bacterium 2 1 46FAA	0.0147	+	0.033	No
Lactococcus petauri	Butyricicoccus porcorum	0.0147	+	0.029	No
Lactococcus petauri	Fusobacterium naviforme	0.0147	+	0.031	No
Streptococcus agalactiae	Mogibacterium timidum	0.0147	+	0.047	No
Streptococcus downei	Clostridium ventriculi	0.0147	+	0.035	No
Butyribacterium methylotrophicum	Enterobacter bugandensis	0.0147	+	0.048	No
Clostridium perfringens	Stenotrophomonas rhizophila	0.0147	+	0.044	No
Clostridium sp MSTE9	Comamonas kerstersii	0.0147	+	0.029	No
Eubacterium maltosivorans	Raoultella ornithinolytica	0.0147	+	0.031	No
Catonella morbi	Megasphaera elsdenii	0.0147	+	0.037	No
Cellulosilyticum lentocellum	Acidaminococcus fermentans	0.0147	+	0.017	No
Lachnoclostridium sp An76	Raoultella ornithinolytica	0.0147	+	0.047	No
Marvinbryantia formatexigens	Stenotrophomonas maltophilia	0.0147	+	0.037	No
Robinsoniella sp RHS	Desulfobulbus oralis	0.0147	+	0.02	No
Oscillibacter sp PC13	Firmicutes bacterium CAG 534	0.0147	+	0.025	No
Romboutsia hominis	Acidaminococcus fermentans	0.0147	+	0.022	No
Romboutsia hominis	Anaerobiospirillum thomasii	0.0147	+	0.014	No
Romboutsia hominis	Candida albicans	0.0147	+	0.017	No
Ruminococcus champanellensis	Mitsuokella jalaludinii	0.0147	+	0.03	No
Ruminococcus sp CAG 488	Anaerococcus lactolyticus	0.0147	+	0.045	No
Ruminococcus sp CAG 563	Fusobacterium nucleatum	0.0147	+	0.027	No
Ruminococcus sp CAG 624	Fretibacterium fastidiosum	0.0147	+	0.026	No
Firmicutes bacterium CAG 534	Negativicoccus succinicivorans	0.0147	+	0.013	No
Acidaminococcus sp CAG 542	Saccharomyces cerevisiae	0.0147	+	0.022	No
Dialister pneumosintes	Negativicoccus succinicivorans	0.0147	+	0.038	No
Dialister pneumosintes	Peptoniphilus duerdenii	0.0147	+	0.025	No
Peptoniphilus duerdenii	Candida albicans	0.0147	+	0.018	No
Campylobacter ureolyticus	Providencia rettgeri	0.0147	+	0.014	No
Leclercia adecarboxylata	Pseudomonas putida group	0.0147	+	0.031	No
Actinomyces cardiffensis	Peptostreptococcus anaerobius	0.0146	+	0.03	No
Actinomyces europaeus	Alistipes sp An31A	0.0146	+	0.011	No
Actinomyces europaeus	Faecalicatena contorta	0.0146	+	0.029	No
Actinomyces massiliensis	Providencia rettgeri	0.0146	+	0.038	No
Actinomyces sp oral taxon 170	Lactobacillus sanfranciscensis	0.0146	+	0.029	No
Actinomyces sp oral taxon 170	Lachnoanaerobaculum saburreum	0.0146	+	0.017	No
Actinomyces sp oral taxon 170	Bacteroides coagulans	0.0146	+	0.021	No
Actinomyces sp oral taxon 180	Arthrospira platensis	0.0146	+	0.045	No
Actinomyces sp S6 Spd3	Parabacteroides chinchillae	0.0146	+	0.039	No
Trueperella bernardiae	Terrisporobacter othiniensis	0.0146	+	0.047	No
Bifidobacterium asteroides	Parvimonas micra	0.0146	+	0.031	No
Bifidobacterium catenulatum	Prevotella sp AM42 24	0.0146	+	0.039	No
Bifidobacterium catenulatum	Proteus penneri	0.0146	+	0.042	No
Bifidobacterium kashiwanohense	Corynebacterium casei	0.0146	+	0.022	No
Bifidobacterium scardovii	Sneathia amnii	0.0146	+	0.045	No
Scardovia inopinata	Staphylococcus haemolyticus	0.0146	+	0.016	No
Scardovia inopinata	Fusobacterium sp CAG 439	0.0146	+	0.031	No
Corynebacterium amycolatum	Gemella morbillorum	0.0146	+	0.043	No
Corynebacterium argentoratense	Enterococcus malodoratus	0.0146	+	0.044	No
Corynebacterium aurimucosum	Mageeibacillus indolicus	0.0146	+	0.037	No
Corynebacterium aurimucosum	Ruminococcus sp CAG 488	0.0146	+	0.038	No
Corynebacterium casei	Eubacterium brachy	0.0146	+	0.023	No
Corynebacterium imitans	Clostridium sp CAG 413	0.0146	+	0.036	No
Corynebacterium kroppenstedtii	Enterococcus canintestini	0.0146	+	0.038	No
Corynebacterium sp HMSC058E07	Anaerotruncus sp CAG 528	0.0146	+	0.04	No
Corynebacterium sp HMSC058E07	Megasphaera stantonii	0.0146	+	0.017	No
Corynebacterium sp HMSC078H07	Lactobacillus curvatus	0.0146	+	0.045	No
Corynebacterium sp HMSC078H07	Kosakonia cowanii	0.0146	+	0.009	No
Lawsonella clevelandensis	Bacillus coagulans	0.0146	+	0.032	No
Brevibacterium paucivorans	Facklamia hominis	0.0146	+	0.014	No
Brevibacterium ravenspurgense	Comamonas kerstersii	0.0146	+	0.022	No
Plantibacter flavus	Anaerococcus lactolyticus	0.0146	+	0.025	No
Kocuria kristinae	Romboutsia hominis	0.0146	+	0.019	No
Kocuria varians	Marvinbryantia formatexigens	0.0146	+	0.046	No
Kocuria varians	Raoultella ornithinolytica	0.0146	+	0.019	No
Pseudoglutamicibacter albus	Lachnoclostridium sp An14	0.0146	+	0.035	No
Propionimicrobium lymphophilum	Sharpea azabuensis	0.0146	+	0.02	No
Pseudopropionibacterium propionicum	Enterobacter bugandensis	0.0146	+	0.025	No
Atopobium minutum	Paraclostridium bifermentans	0.0146	+	0.042	No
Atopobium vaginae	Enterococcus cecorum	0.0146	+	0.037	No
Slackia exigua	Muribaculum intestinale	0.0146	+	0.023	No
Bacteroides coprophilus	Rikenella microfusus	0.0146	+	0.038	No
Bacteroides fluxus	Clostridium cadaveris	0.0146	+	0.02	No
Bacteroides fluxus	Peptoniphilus sp BV3C26	0.0146	+	0.023	No
Bacteroides sp CAG 443	Eubacterium saphenum	0.0146	+	0.021	No
Bacteroides stercorirosoris	Globicatella sanguinis	0.0146	+	0.018	No
Bacteroides stercorirosoris	Campylobacter concisus	0.0146	+	0.027	No
Muribaculum intestinale	Prevotella sp CAG 485	0.0146	+	0.018	No
Prevotella colorans	Candida albicans	0.0146	+	0.049	No
Prevotella oralis	Candida albicans	0.0146	+	0.018	No
Prevotella sp CAG 1124	Candida albicans	0.0146	+	0.021	No
Prevotella sp CAG 1185	Enterococcus phoeniculicola	0.0146	+	0.037	No
Prevotella sp CAG 873	Firmicutes bacterium CAG 534	0.0146	+	0.018	No
Prevotella stercorea	Escherichia albertii	0.0146	+	0.045	No
Parabacteroides sp 426 9	Oscillibacter sp PC13	0.0146	+	0.032	No
Weeksella virosa	Weissella confusa	0.0146	+	0.049	No
Weeksella virosa	Terrisporobacter othiniensis	0.0146	+	0.035	No
Weeksella virosa	Citrobacter braakii	0.0146	+	0.034	No
Candidatus Gastranaerophilales bacterium	Peptoniphilus sp BV3C26	0.0146	+	0.042	No
Staphylococcus epidermidis	Fusobacterium varium	0.0146	+	0.041	No
Abiotrophia defectiva	Citrobacter braakii	0.0146	+	0.031	No
Facklamia ignava	Enterococcus phoeniculicola	0.0146	+	0.018	No
Globicatella sanguinis	Lactobacillus mucosae	0.0146	+	0.026	No
Enterococcus malodoratus	Raoultella ornithinolytica	0.0146	+	0.027	No
Enterococcus thailandicus	Hafnia paralvei	0.0146	+	0.046	No
Lactobacillus camelliae	Comamonas kerstersii	0.0146	+	0.021	No
Lactobacillus helveticus	Marvinbryantia formatexigens	0.0146	+	0.047	No
Lactobacillus iners	Marvinbryantia formatexigens	0.0146	+	0.047	No
Lactobacillus iners	Firmicutes bacterium CAG 555	0.0146	+	0.017	No
Lactobacillus kullabergensis	Leuconostoc lactis	0.0146	+	0.025	No
Pediococcus pentosaceus	Fusobacterium mortiferum	0.0146	+	0.03	No
Sharpea azabuensis	Campylobacter ureolyticus	0.0146	+	0.019	No
Leuconostoc gelidum	Lachnoclostridium sp An181	0.0146	+	0.036	No
Lactococcus raffinolactis	Clostridium sp CAG 413	0.0146	+	0.028	No
Lactococcus raffinolactis	Acidaminococcus fermentans	0.0146	+	0.019	No
Streptococcus cristatus	Pseudomonas fragi	0.0146	+	0.048	No
Streptococcus infantarius	Ruminococcus sp CAG 624	0.0146	+	0.015	No
Streptococcus milleri	Firmicutes bacterium CAG 534	0.0146	+	0.033	No
Streptococcus sp HPH0090	Veillonella seminalis	0.0146	+	0.032	No
Butyricicoccus porcorum	Johnsonella ignava	0.0146	+	0.026	No
Clostridium neonatale	Anaerotruncus sp CAG 528	0.0146	+	0.032	No
Clostridium perfringens	Neisseria sicca	0.0146	+	0.047	No
Clostridium sp CAG 413	Lachnoclostridium sp An181	0.0146	+	0.026	No
Eubacterium brachy	Firmicutes bacterium CAG 555	0.0146	+	0.02	No
Eubacterium infirmum	Citrobacter portucalensis	0.0146	+	0.027	No
Mogibacterium timidum	Peptoniphilus sp HMSC062D09	0.0146	+	0.038	No
Clostridiales bacterium CHKCI006	Catonella morbi	0.0146	+	0.034	No
Clostridiales bacterium CHKCI006	Johnsonella ignava	0.0146	+	0.044	No
Clostridiales bacterium CHKCI006	Megasphaera stantonii	0.0146	+	0.035	No
Eubacterium sp An11	Serratia ureilytica	0.0146	+	0.026	No
Butyrivibrio crossotus	Mitsuokella jalaludinii	0.0146	+	0.047	No
Cellulosilyticum lentocellum	Peptoniphilus sp HMSC062D09	0.0146	+	0.045	No
Robinsoniella sp RHS	Aeromonas media	0.0146	+	0.031	No
Anaeromassilibacillus sp An172	Bacteroides coagulans	0.0146	+	0.015	No
Firmicutes bacterium CAG 534	Citrobacter braakii	0.0146	+	0.03	No
Megamonas hypermegale	Parvimonas sp oral taxon 110	0.0146	+	0.049	No
Dialister pneumosintes	Citrobacter pasteurii	0.0146	+	0.049	No
Parvimonas sp KA00067	Campylobacter upsaliensis	0.0146	+	0.019	No
Peptoniphilus sp BV3C26	Klebsiella oxytoca	0.0146	+	0.049	No
Bacteroides coagulans	Leclercia adecarboxylata	0.0146	+	0.019	No
Fusobacterium mortiferum	Desulfovibrio sp MES5	0.0146	+	0.048	No
Fusobacterium naviforme	Pseudocitrobacter faecalis	0.0146	+	0.022	No
Fusobacterium sp CAG 439	Campylobacter ureolyticus	0.0146	+	0.027	No
Desulfobulbus oralis	Citrobacter pasteurii	0.0146	+	0.024	No
Aeromonas caviae	Enterobacter mori	0.0146	+	0.016	No
Aeromonas media	Succinatimonas hippei	0.0146	+	0.029	No
Escherichia albertii	Pyramidobacter sp C12 8	0.0146	+	0.042	No
Providencia rettgeri	Candida albicans	0.0146	+	0.021	No
Methanobacterium sp MB1	Anaerotruncus sp CAG 528	0.0145	+	0.036	No
Methanobrevibacter arboriphilus	Parvimonas micra	0.0145	+	0.025	No
Actinomyces cardiffensis	Bacteroides sp D2	0.0145	+	0.039	No
Actinomyces radicidentis	Pediococcus pentosaceus	0.0145	+	0.023	No
Actinomyces sp oral taxon 170	Lactobacillus parabuchneri	0.0145	+	0.021	No
Actinomyces sp oral taxon 170	Leuconostoc citreum	0.0145	+	0.044	No
Actinomyces sp oral taxon 170	Streptococcus downei	0.0145	+	0.031	No
Actinotignum timonense	Weissella cibaria	0.0145	+	0.04	No
Bifidobacterium catenulatum	Brevibacterium ravenspurgense	0.0145	+	0.048	No
Bifidobacterium cuniculi	Prevotella sp CAG 485	0.0145	+	0.017	No
Bifidobacterium kashiwanohense	Robinsoniella sp RHS	0.0145	+	0.046	No
Bifidobacterium moukalabense	Bacteroidales bacterium KA00251	0.0145	+	0.048	No
Scardovia inopinata	Faecalicatena contorta	0.0145	+	0.023	No
Scardovia inopinata	Campylobacter ureolyticus	0.0145	+	0.022	No
Corynebacterium accolens	Corynebacterium riegelii	0.0145	+	0.024	No
Corynebacterium coyleae	Streptococcus macedonicus	0.0145	+	0.024	No
Corynebacterium imitans	Eubacterium sp OM08 24	0.0145	+	0.043	No
Corynebacterium kroppenstedtii	Prevotella sp CAG 5226	0.0145	+	0.027	No
Corynebacterium kroppenstedtii	Lactobacillus melliventris	0.0145	+	0.02	No
Corynebacterium kroppenstedtii	Bacteroides coagulans	0.0145	+	0.015	No
Corynebacterium kroppenstedtii	Fusobacterium nucleatum	0.0145	+	0.035	No
Corynebacterium riegelii	Desulfobulbus oralis	0.0145	+	0.013	No
Corynebacterium simulans	Prevotella sp S7 1 8	0.0145	+	0.025	No
Corynebacterium sp HMSC058E07	Bacteroides coprophilus	0.0145	+	0.041	No
Corynebacterium sp HMSC058E07	Oligella urethralis	0.0145	+	0.013	No
Corynebacterium sp HMSC078H07	Firmicutes bacterium CAG 238	0.0145	+	0.034	No
Corynebacterium urealyticum	Parabacteroides gordonii	0.0145	+	0.043	No
Corynebacterium variabile	Megamonas funiformis CAG 377	0.0145	+	0.041	No
Brevibacterium paucivorans	Firmicutes bacterium CAG 170	0.0145	+	0.047	No
Plantibacter flavus	Cutibacterium avidum	0.0145	+	0.021	No
Plantibacter flavus	Enterococcus pallens	0.0145	+	0.017	No
Plantibacter flavus	Acidaminococcus sp CAG 542	0.0145	+	0.016	No
Pseudoglutamicibacter cumminsii	Lactococcus piscium	0.0145	+	0.015	No
Pseudoglutamicibacter cumminsii	Streptococcus cristatus	0.0145	+	0.049	No
Pseudoglutamicibacter cumminsii	Gemmiger sp An87	0.0145	+	0.024	No
Acidipropionibacterium acidipropionici	Hafnia paralvei	0.0145	+	0.032	No
Atopobium vaginae	Leuconostoc garlicum	0.0145	+	0.029	No
Atopobium vaginae	Peptoniphilus sp BV3C26	0.0145	+	0.022	No
Slackia exigua	Streptococcus infantarius	0.0145	+	0.038	No
Bacteroides faecichinchillae	Aeromonas caviae	0.0145	+	0.028	No
Bacteroides fluxus	Mogibacterium timidum	0.0145	+	0.031	No
Bacteroides sp 43 108	Anaerococcus octavius	0.0145	+	0.032	No
Bacteroides sp CAG 661	Firmicutes bacterium CAG 238	0.0145	+	0.029	No
Bacteroides sp CAG 661	Raoultella ornithinolytica	0.0145	+	0.022	No
Bacteroidales bacterium KA00251	Comamonas testosteroni	0.0145	+	0.03	No
Dysgonomonas mossii	Roseburia sp CAG 303	0.0145	+	0.026	No
Prevotella sp AM42 24	Streptococcus gallolyticus	0.0145	+	0.03	No
Prevotella sp AM42 24	Anaeroglobus geminatus	0.0145	+	0.04	No
Prevotella sp CAG 1185	Facklamia ignava	0.0145	+	0.049	No
Prevotella sp CAG 873	Anaerocolumna aminovalerica	0.0145	+	0.021	No
Alistipes sp An31A	Lactobacillus amylovorus	0.0145	+	0.031	No
Bacillus coagulans	Lactobacillus kalixensis	0.0145	+	0.02	No
Gemella asaccharolytica	Lactobacillus pantheris	0.0145	+	0.038	No
Gemella asaccharolytica	Kerstersia gyiorum	0.0145	+	0.033	No
Gemella morbillorum	Leuconostoc lactis	0.0145	+	0.024	No
Staphylococcus epidermidis	Anaerostipes sp 494a	0.0145	+	0.021	No
Staphylococcus haemolyticus	Leuconostoc lactis	0.0145	+	0.024	No
Abiotrophia defectiva	Lactobacillus curvatus	0.0145	+	0.048	No
Globicatella sanguinis	Dorea sp D27	0.0145	+	0.032	No
Enterococcus cecorum	Fusobacterium nucleatum	0.0145	+	0.041	No
Enterococcus pallens	Robinsoniella sp RHS	0.0145	+	0.023	No
Lactobacillus antri	Oscillibacter sp PC13	0.0145	+	0.021	No
Lactobacillus crispatus	Parvimonas sp oral taxon 110	0.0145	+	0.047	No
Lactobacillus melliventris	Roseburia sp CAG 303	0.0145	+	0.024	No
Lactobacillus mucosae	Streptococcus sp HMSC071D03	0.0145	+	0.031	No
Lactobacillus mucosae	Cronobacter sakazakii	0.0145	+	0.027	No
Lactobacillus parabuchneri	Clostridium ventriculi	0.0145	+	0.03	No
Lactobacillus rapi	Lachnoclostridium sp An76	0.0145	+	0.02	No
Lactobacillus sanfranciscensis	Citrobacter koseri	0.0145	+	0.035	No
Pediococcus argentinicus	Hafnia paralvei	0.0145	+	0.026	No
Pediococcus pentosaceus	Peptoniphilus lacrimalis	0.0145	+	0.031	No
Leuconostoc citreum	Ruminococcus sp CAG 624	0.0145	+	0.021	No
Leuconostoc gelidum	Campylobacter concisus	0.0145	+	0.044	No
Streptococcus downei	Eubacterium infirmum	0.0145	+	0.029	No
Streptococcus downei	Lachnoclostridium sp An76	0.0145	+	0.02	No
Streptococcus sp HPH0090	Proteus hauseri	0.0145	+	0.036	No
Clostridium sp CAG 413	Anaerococcus hydrogenalis	0.0145	+	0.03	No
Clostridium sp MSTE9	Raoultella ornithinolytica	0.0145	+	0.042	No
Clostridium ventriculi	Succinatimonas hippei	0.0145	+	0.027	No
Eubacterium brachy	Lachnoclostridium sp An181	0.0145	+	0.032	No
Eubacterium infirmum	Parvimonas sp oral taxon 110	0.0145	+	0.018	No
Eubacterium nodatum	Citrobacter braakii	0.0145	+	0.033	No
Eubacterium saphenum	Citrobacter braakii	0.0145	+	0.036	No
Mogibacterium timidum	Anaerococcus lactolyticus	0.0145	+	0.038	No
Anaerostipes sp 494a	Acidaminococcus fermentans	0.0145	+	0.033	No
Johnsonella ignava	Robinsoniella sp RHS	0.0145	+	0.023	No
Lachnoclostridium sp An76	Campylobacter hominis	0.0145	+	0.019	No
Roseburia sp CAG 303	Aggregatibacter segnis	0.0145	+	0.031	No
Shuttleworthia satelles	Anaerotruncus sp CAG 528	0.0145	+	0.044	No
Shuttleworthia satelles	Ruminococcus sp CAG 488	0.0145	+	0.028	No
Ruminococcus champanellensis	Citrobacter portucalensis	0.0145	+	0.042	No
Ruminococcus sp CAG 403	Acidaminococcus fermentans	0.0145	+	0.025	No
Firmicutes bacterium CAG 238	Aggregatibacter segnis	0.0145	+	0.043	No
Firmicutes bacterium CAG 534	Anaeroglobus geminatus	0.0145	+	0.039	No
Firmicutes bacterium CAG 534	Candida albicans	0.0145	+	0.018	No
Acidaminococcus fermentans	Desulfobulbus oralis	0.0145	+	0.024	No
Megamonas hypermegale	Campylobacter coli	0.0145	+	0.04	No
Anaeroglobus geminatus	Providencia rettgeri	0.0145	+	0.042	No
Anaerococcus hydrogenalis	Pseudocitrobacter faecalis	0.0145	+	0.019	No
Anaerococcus hydrogenalis	Hafnia paralvei	0.0145	+	0.032	No
Parvimonas micra	Serratia marcescens	0.0145	+	0.033	No
Parvimonas micra	Stenotrophomonas acidaminiphila	0.0145	+	0.022	No
Fusobacterium nucleatum	Candida albicans	0.0145	+	0.039	No
Citrobacter portucalensis	Enterobacter mori	0.0145	+	0.018	No
Kosakonia cowanii	Pseudocitrobacter faecalis	0.0145	+	0.025	No
Methanomassiliicoccales archaeon RumEn M1	Roseburia sp CAG 303	0.0144	+	0.033	No
Actinobaculum sp oral taxon 183	Enterococcus canis	0.0144	+	0.032	No
Actinobaculum sp oral taxon 183	Anaerococcus hydrogenalis	0.0144	+	0.045	No
Actinomyces cardiffensis	Fusobacterium naviforme	0.0144	+	0.019	No
Actinomyces europaeus	Lactobacillus algidus	0.0144	+	0.026	No
Actinomyces radicidentis	Leuconostoc garlicum	0.0144	+	0.023	No
Actinomyces sp oral taxon 170	Dialister succinatiphilus	0.0144	+	0.019	No
Actinomyces sp oral taxon 170	Escherichia marmotae	0.0144	+	0.031	No
Actinomyces sp oral taxon 180	Corynebacterium minutissimum	0.0144	+	0.038	No
Actinomyces sp oral taxon 897	Ruminococcus champanellensis	0.0144	+	0.047	No
Mobiluncus curtisii	Ruminococcus sp CAG 563	0.0144	+	0.017	No
Trueperella bernardiae	Leuconostoc citreum	0.0144	+	0.038	No
Bifidobacterium angulatum	Lawsonella clevelandensis	0.0144	+	0.036	No
Bifidobacterium angulatum	Peptostreptococcus anaerobius	0.0144	+	0.037	No
Bifidobacterium angulatum	Parvimonas micra	0.0144	+	0.024	No
Bifidobacterium cuniculi	Pseudoramibacter alactolyticus	0.0144	+	0.023	No
Bifidobacterium moukalabense	Lactobacillus ultunensis	0.0144	+	0.036	No
Gardnerella vaginalis	Streptococcus sp HMSC071D03	0.0144	+	0.037	No
Gardnerella vaginalis	Anaerocolumna aminovalerica	0.0144	+	0.04	No
Corynebacterium accolens	Eubacterium sp OM08 24	0.0144	+	0.044	No
Corynebacterium aurimucosum	Bacteroides sp 43 108	0.0144	+	0.035	No
Corynebacterium aurimucosum	Bacteroides sp CAG 598	0.0144	+	0.024	No
Corynebacterium aurimucosum	Aeromonas caviae	0.0144	+	0.025	No
Corynebacterium aurimucosum	Enterobacter bugandensis	0.0144	+	0.027	No
Corynebacterium coyleae	Comamonas kerstersii	0.0144	+	0.038	No
Corynebacterium sp HMSC058E07	Leuconostoc lactis	0.0144	+	0.024	No
Corynebacterium sp HMSC08A12	Propionibacterium acidifaciens	0.0144	+	0.047	No
Brevibacterium paucivorans	Bacteroides faecichinchillae	0.0144	+	0.029	No
Brevibacterium ravenspurgense	Enterococcus mundtii	0.0144	+	0.018	No
Pseudoglutamicibacter albus	Dialister pneumosintes	0.0144	+	0.021	No
Pseudoglutamicibacter cumminsii	Fusobacterium sp CAG 439	0.0144	+	0.027	No
Denitrobacterium detoxificans	Bacteroides sp CAG 661	0.0144	+	0.015	No
Slackia exigua	Sneathia amnii	0.0144	+	0.028	No
Bacteroides faecichinchillae	Gemmiger sp An194	0.0144	+	0.048	No
Bacteroides fluxus	Clostridium sp CAG 632	0.0144	+	0.02	No
Bacteroides oleiciplenus	Succinatimonas hippei	0.0144	+	0.019	No
Bacteroides sp CAG 443	Lactobacillus curvatus	0.0144	+	0.048	No
Dysgonomonas mossii	Peptostreptococcus stomatis	0.0144	+	0.03	No
Muribaculum intestinale	Fretibacterium fastidiosum	0.0144	+	0.038	No
Porphyromonas gingivalis	Campylobacter concisus	0.0144	+	0.016	No
Prevotella bergensis	Anaeromassilibacillus sp An172	0.0144	+	0.02	No
Prevotella bergensis	Raoultella ornithinolytica	0.0144	+	0.031	No
Prevotella disiens	Desulfobulbus oralis	0.0144	+	0.045	No
Prevotella sp 885	Negativicoccus succinicivorans	0.0144	+	0.014	No
Prevotella sp CAG 485	Lachnoclostridium sp An181	0.0144	+	0.02	No
Prevotella sp CAG 520	Enterococcus canis	0.0144	+	0.027	No
Prevotella sp S7 1 8	Enterococcus mundtii	0.0144	+	0.022	No
Weeksella virosa	Brochothrix thermosphacta	0.0144	+	0.023	No
Arthrospira platensis	Peptoniphilus sp HMSC062D09	0.0144	+	0.026	No
Gemella haemolysans	Enterococcus malodoratus	0.0144	+	0.032	No
Brochothrix thermosphacta	Dialister pneumosintes	0.0144	+	0.044	No
Brochothrix thermosphacta	Fusobacterium varium	0.0144	+	0.035	No
Staphylococcus argenteus	Leuconostoc carnosum	0.0144	+	0.033	No
Staphylococcus argenteus	Dorea sp D27	0.0144	+	0.039	No
Abiotrophia defectiva	Pseudocitrobacter faecalis	0.0144	+	0.02	No
Facklamia hominis	Shuttleworthia satelles	0.0144	+	0.016	No
Facklamia hominis	Pseudocitrobacter faecalis	0.0144	+	0.019	No
Facklamia ignava	Leclercia adecarboxylata	0.0144	+	0.023	No
Trichococcus flocculiformis	Dorea sp D27	0.0144	+	0.025	No
Enterococcus cecorum	Pseudomonas fragi	0.0144	+	0.023	No
Enterococcus mundtii	Oscillibacter sp PC13	0.0144	+	0.03	No
Enterococcus pallens	Cetobacterium somerae	0.0144	+	0.016	No
Lactobacillus rapi	Firmicutes bacterium CAG 238	0.0144	+	0.049	No
Lactobacillus saerimneri	Peptostreptococcus stomatis	0.0144	+	0.029	No
Leuconostoc carnosum	Anaerococcus hydrogenalis	0.0144	+	0.036	No
Leuconostoc carnosum	Aeromonas media	0.0144	+	0.027	No
Leuconostoc gelidum	Weissella viridescens	0.0144	+	0.049	No
Leuconostoc gelidum	Firmicutes bacterium CAG 534	0.0144	+	0.034	No
Leuconostoc lactis	Fusobacterium naviforme	0.0144	+	0.026	No
Leuconostoc lactis	Comamonas testosteroni	0.0144	+	0.022	No
Leuconostoc pseudomesenteroides	Campylobacter concisus	0.0144	+	0.018	No
Weissella cibaria	Faecalicatena contorta	0.0144	+	0.031	No
Lactococcus petauri	Eubacterium saphenum	0.0144	+	0.02	No
Streptococcus downei	Fusobacterium sp CAG 439	0.0144	+	0.036	No
Streptococcus sp HMSC071D03	Megamonas funiformis CAG 377	0.0144	+	0.043	No
Butyricicoccus porcorum	Candida albicans	0.0144	+	0.04	No
Clostridium ventriculi	Eubacterium infirmum	0.0144	+	0.033	No
Eubacterium saphenum	Providencia rettgeri	0.0144	+	0.029	No
Bacteroides pectinophilus	Robinsoniella sp RHS	0.0144	+	0.048	No
Anaerocolumna aminovalerica	Comamonas kerstersii	0.0144	+	0.018	No
Butyrivibrio crossotus	Ruminococcus sp CAG 563	0.0144	+	0.038	No
Butyrivibrio crossotus	Kerstersia gyiorum	0.0144	+	0.049	No
Butyrivibrio crossotus	Escherichia marmotae	0.0144	+	0.046	No
Butyrivibrio sp CAG 318	Paraclostridium bifermentans	0.0144	+	0.047	No
Dorea sp D27	Bacteroides coagulans	0.0144	+	0.03	No
Oribacterium parvum	Citrobacter braakii	0.0144	+	0.039	No
Robinsoniella sp RHS	Aeromonas caviae	0.0144	+	0.042	No
Ruminococcus sp CAG 403	Raoultella terrigena	0.0144	+	0.03	No
Firmicutes bacterium CAG 534	Hafnia paralvei	0.0144	+	0.022	No
Acidaminococcus fermentans	Providencia rettgeri	0.0144	+	0.02	No
Acidaminococcus fermentans	Stenotrophomonas acidaminiphila	0.0144	+	0.03	No
Acidaminococcus fermentans	Stenotrophomonas maltophilia	0.0144	+	0.021	No
Anaerococcus nagyae	Candida albicans	0.0144	+	0.023	No
Desulfobulbus oralis	Campylobacter ureolyticus	0.0144	+	0.021	No
Campylobacter concisus	Aeromonas media	0.0144	+	0.02	No
Aeromonas media	Raoultella planticola	0.0144	+	0.028	No
Escherichia marmotae	Candida albicans	0.0144	+	0.02	No
Methanobrevibacter arboriphilus	Butyricicoccus porcorum	0.0143	+	0.022	No
Actinomyces cardiffensis	Lactobacillus rapi	0.0143	+	0.016	No
Actinomyces cardiffensis	Eubacterium sp OM08 24	0.0143	+	0.03	No
Actinomyces cardiffensis	Acidaminococcus sp CAG 542	0.0143	+	0.013	No
Actinomyces massiliensis	Prevotella histicola	0.0143	+	0.044	No
Actinomyces radicidentis	Bacteroides coagulans	0.0143	+	0.024	No
Actinomyces radicidentis	Raoultella planticola	0.0143	+	0.028	No
Actinomyces sp oral taxon 170	Enterococcus pallens	0.0143	+	0.023	No
Actinomyces sp oral taxon 170	Anaerococcus octavius	0.0143	+	0.044	No
Actinomyces sp oral taxon 180	Dysgonomonas mossii	0.0143	+	0.042	No
Actinomyces sp oral taxon 180	Dysgonomonas sp 37 18	0.0143	+	0.039	No
Actinotignum timonense	Eubacteriaceae bacterium CHKCI005	0.0143	+	0.046	No
Actinotignum timonense	Butyrivibrio sp CAG 318	0.0143	+	0.043	No
Bifidobacterium angulatum	Megamonas hypermegale	0.0143	+	0.042	No
Bifidobacterium catenulatum	Globicatella sulfidifaciens	0.0143	+	0.039	No
Bifidobacterium moukalabense	Mageeibacillus indolicus	0.0143	+	0.043	No
Corynebacterium amycolatum	Stenotrophomonas rhizophila	0.0143	+	0.048	No
Corynebacterium argentoratense	Romboutsia hominis	0.0143	+	0.027	No
Corynebacterium coyleae	Prevotella sp CAG 1124	0.0143	+	0.014	No
Corynebacterium kroppenstedtii	Raoultella ornithinolytica	0.0143	+	0.042	No
Corynebacterium pyruviciproducens	Ruminococcus champanellensis	0.0143	+	0.036	No
Corynebacterium sp HMSC08A12	Prevotella stercorea	0.0143	+	0.045	No
Corynebacterium sp HMSC08A12	Shuttleworthia satelles	0.0143	+	0.025	No
Corynebacterium urealyticum	Leuconostoc lactis	0.0143	+	0.022	No
Plantibacter flavus	Succinatimonas hippei	0.0143	+	0.022	No
Pseudoglutamicibacter albus	Weissella viridescens	0.0143	+	0.021	No
Pseudoglutamicibacter cumminsii	Sharpea azabuensis	0.0143	+	0.021	No
Propionibacterium acidifaciens	Prevotella sp AM42 24	0.0143	+	0.035	No
Propionibacterium acidifaciens	Faecalicatena contorta	0.0143	+	0.044	No
Propionibacterium acidifaciens	Oribacterium parvum	0.0143	+	0.035	No
Atopobium minutum	Lactococcus raffinolactis	0.0143	+	0.034	No
Atopobium minutum	Ruminococcus sp CAG 563	0.0143	+	0.044	No
Slackia exigua	Bacteroides sp OM08 11	0.0143	+	0.028	No
Slackia exigua	Anaeromassilibacillus sp An172	0.0143	+	0.04	No
Bacteroides fluxus	Megasphaera cerevisiae	0.0143	+	0.038	No
Bacteroides fluxus	Campylobacter concisus	0.0143	+	0.017	No
Bacteroides oleiciplenus	Leuconostoc gelidum	0.0143	+	0.039	No
Bacteroides sp CAG 443	Prevotella stercorea	0.0143	+	0.046	No
Bacteroides sp CAG 443	Aggregatibacter segnis	0.0143	+	0.026	No
Bacteroides sp CAG 598	Eubacteriaceae bacterium CHKCI005	0.0143	+	0.043	No
Bacteroides sp CAG 661	Clostridium sp CAG 413	0.0143	+	0.045	No
Bacteroides sp OM08 11	Firmicutes bacterium CAG 238	0.0143	+	0.029	No
Bacteroides stercorirosoris	Pseudoramibacter alactolyticus	0.0143	+	0.034	No
Bacteroidales bacterium KA00251	Brochothrix thermosphacta	0.0143	+	0.037	No
Bacteroidales bacterium KA00251	Leuconostoc lactis	0.0143	+	0.048	No
Bacteroidales bacterium KA00344	Lactobacillus crispatus	0.0143	+	0.048	No
Dysgonomonas sp 37 18	Staphylococcus aureus	0.0143	+	0.045	No
Prevotella colorans	Oligella urethralis	0.0143	+	0.038	No
Prevotella colorans	Desulfobulbus oralis	0.0143	+	0.031	No
Prevotella oralis	Anaerotruncus sp CAG 528	0.0143	+	0.038	No
Prevotella sp 885	Peptoniphilus duerdenii	0.0143	+	0.021	No
Prevotella sp CAG 485	Lactobacillus rapi	0.0143	+	0.026	No
Prevotella sp CAG 485	Peptoniphilus duerdenii	0.0143	+	0.017	No
Prevotella sp CAG 485	Succinatimonas hippei	0.0143	+	0.043	No
Prevotella sp CAG 520	Lactobacillus melliventris	0.0143	+	0.037	No
Prevotella sp CAG 520	Lactobacillus paralimentarius	0.0143	+	0.043	No
Prevotella sp CAG 520	Stenotrophomonas acidaminiphila	0.0143	+	0.032	No
Prevotella sp CAG 873	Enterococcus pallens	0.0143	+	0.018	No
Prevotella sp S7 1 8	Acidaminococcus fermentans	0.0143	+	0.043	No
Alistipes sp An31A	Bacillus coagulans	0.0143	+	0.017	No
Parabacteroides chinchillae	Ruminococcus champanellensis	0.0143	+	0.026	No
Parabacteroides sp CAG 409	Anaerocolumna aminovalerica	0.0143	+	0.047	No
Gemella asaccharolytica	Lactobacillus helveticus	0.0143	+	0.039	No
Gemella asaccharolytica	Stenotrophomonas maltophilia	0.0143	+	0.031	No
Gemella haemolysans	Enterococcus pallens	0.0143	+	0.044	No
Gemella morbillorum	Lactobacillus curvatus	0.0143	+	0.042	No
Gemella morbillorum	Clostridium sp CAG 413	0.0143	+	0.042	No
Enterococcus canis	Ruminococcus sp CAG 488	0.0143	+	0.025	No
Enterococcus canis	Fusobacterium naviforme	0.0143	+	0.019	No
Enterococcus pallens	Leuconostoc gelidum	0.0143	+	0.038	No
Enterococcus pallens	Comamonas kerstersii	0.0143	+	0.03	No
Enterococcus pallens	Fretibacterium fastidiosum	0.0143	+	0.029	No
Lactobacillus antri	Mageeibacillus indolicus	0.0143	+	0.023	No
Lactobacillus iners	Leuconostoc lactis	0.0143	+	0.019	No
Lactobacillus kullabergensis	Lactobacillus mucosae	0.0143	+	0.046	No
Lactobacillus mucosae	Mitsuokella multacida	0.0143	+	0.041	No
Lactobacillus nasuensis	Acidaminococcus fermentans	0.0143	+	0.033	No
Lactobacillus pantheris	Ruminococcus obeum CAG 39	0.0143	+	0.045	No
Lactobacillus sanfranciscensis	Leuconostoc citreum	0.0143	+	0.027	No
Lactobacillus ultunensis	Fusobacterium naviforme	0.0143	+	0.032	No
Lactobacillus ultunensis	Comamonas testosteroni	0.0143	+	0.021	No
Pediococcus argentinicus	Enterobacter mori	0.0143	+	0.018	No
Leuconostoc carnosum	Comamonas testosteroni	0.0143	+	0.031	No
Leuconostoc citreum	Lactococcus piscium	0.0143	+	0.029	No
Leuconostoc citreum	Streptococcus salivarius CAG 79	0.0143	+	0.024	No
Leuconostoc citreum	Aeromonas media	0.0143	+	0.02	No
Weissella viridescens	Anaerococcus octavius	0.0143	+	0.019	No
Streptococcus downei	Pseudoramibacter alactolyticus	0.0143	+	0.031	No
Streptococcus infantarius	Acidaminococcus fermentans	0.0143	+	0.038	No
Streptococcus macedonicus	Peptoniphilus harei	0.0143	+	0.037	No
Streptococcus macedonicus	Hafnia paralvei	0.0143	+	0.033	No
Streptococcus salivarius CAG 79	Eubacterium sp OM08 24	0.0143	+	0.04	No
Clostridium cadaveris	Aeromonas caviae	0.0143	+	0.02	No
Clostridium ventriculi	Ruminococcus sp CAG 488	0.0143	+	0.044	No
Eubacterium infirmum	Kerstersia gyiorum	0.0143	+	0.023	No
Bacteroides pectinophilus	Gemmiger sp An120	0.0143	+	0.04	No
Mageeibacillus indolicus	Mitsuokella multacida	0.0143	+	0.033	No
Mageeibacillus indolicus	Campylobacter ureolyticus	0.0143	+	0.024	No
Catonella morbi	Ruminococcus champanellensis	0.0143	+	0.02	No
Catonella morbi	Acidaminococcus fermentans	0.0143	+	0.03	No
Ruminococcus obeum CAG 39	Enterobacter mori	0.0143	+	0.048	No
Acidaminococcus fermentans	Campylobacter upsaliensis	0.0143	+	0.024	No
Mitsuokella jalaludinii	Anaerococcus vaginalis	0.0143	+	0.037	No
Mitsuokella multacida	Raoultella ornithinolytica	0.0143	+	0.032	No
Mitsuokella multacida	Pseudomonas fragi	0.0143	+	0.018	No
Anaerococcus octavius	Pseudocitrobacter faecalis	0.0143	+	0.02	No
Parvimonas micra	Serratia ureilytica	0.0143	+	0.022	No
Peptoniphilus lacrimalis	Kluyvera cryocrescens	0.0143	+	0.032	No
Cetobacterium somerae	Candida albicans	0.0143	+	0.029	No
Fusobacterium mortiferum	Delftia tsuruhatensis	0.0143	+	0.031	No
Desulfobulbus oralis	Pseudocitrobacter faecalis	0.0143	+	0.018	No
Campylobacter concisus	Leclercia adecarboxylata	0.0143	+	0.025	No
Actinomyces cardiffensis	Shuttleworthia satelles	0.0142	+	0.02	No
Actinomyces europaeus	Escherichia marmotae	0.0142	+	0.03	No
Actinomyces sp oral taxon 170	Streptococcus sp HMSC071D03	0.0142	+	0.022	No
Actinomyces sp oral taxon 170	Delftia tsuruhatensis	0.0142	+	0.021	No
Mobiluncus curtisii	Gardnerella vaginalis	0.0142	+	0.035	No
Bifidobacterium moukalabense	Clostridium cadaveris	0.0142	+	0.024	No
Scardovia inopinata	Prevotella sp 885	0.0142	+	0.024	No
Scardovia inopinata	Facklamia hominis	0.0142	+	0.023	No
Corynebacterium accolens	Eubacterium saphenum	0.0142	+	0.023	No
Corynebacterium argentoratense	Parabacteroides chinchillae	0.0142	+	0.038	No
Corynebacterium argentoratense	Lactobacillus saerimneri	0.0142	+	0.037	No
Corynebacterium argentoratense	Streptococcus sp HMSC071D03	0.0142	+	0.046	No
Corynebacterium aurimucosum	Anaerococcus lactolyticus	0.0142	+	0.048	No
Corynebacterium jeikeium	Ruminococcus sp CAG 624	0.0142	+	0.022	No
Corynebacterium kroppenstedtii	Prevotella sp CAG 1124	0.0142	+	0.019	No
Corynebacterium minutissimum	Clostridium perfringens	0.0142	+	0.049	No
Corynebacterium minutissimum	Peptoniphilus sp HMSC062D09	0.0142	+	0.034	No
Corynebacterium minutissimum	Campylobacter ureolyticus	0.0142	+	0.02	No
Corynebacterium pseudogenitalium	Prevotella sp 885	0.0142	+	0.02	No
Corynebacterium riegelii	Dialister succinatiphilus	0.0142	+	0.019	No
Corynebacterium sp HMSC058E07	Staphylococcus epidermidis	0.0142	+	0.028	No
Corynebacterium variabile	Ruminococcus sp CAG 488	0.0142	+	0.026	No
Brevibacterium ravenspurgense	Leclercia adecarboxylata	0.0142	+	0.024	No
Plantibacter flavus	Bacteroides stercorirosoris	0.0142	+	0.032	No
Plantibacter flavus	Streptococcus milleri	0.0142	+	0.039	No
Plantibacter flavus	Lachnoclostridium sp An14	0.0142	+	0.046	No
Kocuria varians	Pseudoglutamicibacter cumminsii	0.0142	+	0.013	No
Pseudoglutamicibacter albus	Bacteroides coprophilus	0.0142	+	0.04	No
Pseudoglutamicibacter albus	Ruminococcus champanellensis	0.0142	+	0.031	No
Propionibacterium acidifaciens	Johnsonella ignava	0.0142	+	0.04	No
Propionibacterium acidifaciens	Cronobacter sakazakii	0.0142	+	0.037	No
Slackia exigua	Enterococcus pallens	0.0142	+	0.029	No
Bacteroides faecichinchillae	Campylobacter hominis	0.0142	+	0.039	No
Bacteroides sp CAG 598	Clostridiales bacterium CHKCI006	0.0142	+	0.037	No
Prevotella bergensis	Mitsuokella multacida	0.0142	+	0.03	No
Prevotella oralis	Mageeibacillus indolicus	0.0142	+	0.027	No
Prevotella sp 885	Pseudoramibacter alactolyticus	0.0142	+	0.021	No
Prevotella sp 885	Firmicutes bacterium CAG 534	0.0142	+	0.025	No
Prevotella sp CAG 873	Pseudoramibacter alactolyticus	0.0142	+	0.036	No
Rikenella microfusus	Oscillibacter sp PC13	0.0142	+	0.028	No
Rikenella microfusus	Megasphaera elsdenii	0.0142	+	0.048	No
Parabacteroides chinchillae	Roseburia sp CAG 303	0.0142	+	0.03	No
Parabacteroides sp 426 9	Eubacterium brachy	0.0142	+	0.038	No
Bacillus coagulans	Firmicutes bacterium CAG 555	0.0142	+	0.022	No
Abiotrophia defectiva	Leuconostoc carnosum	0.0142	+	0.038	No
Facklamia hominis	Roseburia sp CAG 303	0.0142	+	0.03	No
Facklamia ignava	Clostridium hiranonis	0.0142	+	0.022	No
Enterococcus canis	Clostridium sp CAG 964	0.0142	+	0.044	No
Enterococcus durans	Dialister micraerophilus	0.0142	+	0.043	No
Enterococcus sp 3H8 DIV0648	Lactobacillus ultunensis	0.0142	+	0.03	No
Lactobacillus algidus	Lactobacillus kalixensis	0.0142	+	0.043	No
Lactobacillus camelliae	Weissella confusa	0.0142	+	0.047	No
Lactobacillus camelliae	Megasphaera elsdenii	0.0142	+	0.048	No
Lactobacillus kalixensis	Leuconostoc lactis	0.0142	+	0.04	No
Lactobacillus ultunensis	Candida albicans	0.0142	+	0.027	No
Pediococcus pentosaceus	Gemmiger sp An50	0.0142	+	0.025	No
Pediococcus pentosaceus	Aeromonas caviae	0.0142	+	0.024	No
Weissella viridescens	Dialister pneumosintes	0.0142	+	0.033	No
Lactococcus raffinolactis	Megasphaera elsdenii	0.0142	+	0.045	No
Streptococcus downei	Oribacterium parvum	0.0142	+	0.017	No
Clostridium sp CAG 411	Raoultella planticola	0.0142	+	0.049	No
Eubacterium sp OM08 24	Aeromonas caviae	0.0142	+	0.033	No
Eubacterium sp OM08 24	Stenotrophomonas rhizophila	0.0142	+	0.034	No
Cellulosilyticum lentocellum	Ruminococcus sp CAG 488	0.0142	+	0.041	No
Faecalicatena contorta	Citrobacter braakii	0.0142	+	0.036	No
Lachnoclostridium sp An14	Escherichia marmotae	0.0142	+	0.042	No
Robinsoniella sp RHS	Anaerobiospirillum thomasii	0.0142	+	0.047	No
Roseburia sp CAG 303	Romboutsia hominis	0.0142	+	0.033	No
Roseburia sp CAG 303	Campylobacter concisus	0.0142	+	0.022	No
Oscillibacter sp PC13	Providencia rettgeri	0.0142	+	0.03	No
Megamonas funiformis CAG 377	Comamonas thiooxydans	0.0142	+	0.047	No
Dialister succinatiphilus	Anaerococcus vaginalis	0.0142	+	0.039	No
Anaerococcus octavius	Raoultella terrigena	0.0142	+	0.016	No
Peptoniphilus sp BV3C26	Pseudocitrobacter faecalis	0.0142	+	0.019	No
Peptoniphilus sp HMSC062D09	Enterobacter mori	0.0142	+	0.039	No
Oligella urethralis	Leclercia adecarboxylata	0.0142	+	0.022	No
Campylobacter concisus	Raoultella planticola	0.0142	+	0.032	No
Hafnia paralvei	Aggregatibacter segnis	0.0142	+	0.045	No
Methanomassiliicoccales archaeon RumEn M1	Peptostreptococcus anaerobius	0.0141	+	0.031	No
Actinomyces massiliensis	Corynebacterium casei	0.0141	+	0.037	No
Actinomyces radicidentis	Enterococcus mundtii	0.0141	+	0.011	No
Actinomyces sp oral taxon 170	Propionimicrobium lymphophilum	0.0141	+	0.015	No
Actinomyces sp oral taxon 170	Lactobacillus iners	0.0141	+	0.023	No
Actinomyces sp oral taxon 170	Lactobacillus rapi	0.0141	+	0.033	No
Actinomyces sp oral taxon 170	Bacteroides pectinophilus	0.0141	+	0.035	No
Actinomyces sp oral taxon 180	Escherichia marmotae	0.0141	+	0.036	No
Actinomyces sp oral taxon 897	Corynebacterium aurimucosum	0.0141	+	0.032	No
Bifidobacterium cuniculi	Anaerococcus octavius	0.0141	+	0.023	No
Bifidobacterium mongoliense	Clostridiales bacterium CHKCI006	0.0141	+	0.037	No
Corynebacterium accolens	Robinsoniella sp RHS	0.0141	+	0.02	No
Corynebacterium accolens	Oscillibacter sp PC13	0.0141	+	0.03	No
Corynebacterium aurimucosum	Staphylococcus argenteus	0.0141	+	0.017	No
Corynebacterium aurimucosum	Enterococcus pallens	0.0141	+	0.025	No
Corynebacterium imitans	Lactobacillus algidus	0.0141	+	0.023	No
Corynebacterium imitans	Butyricicoccus porcorum	0.0141	+	0.031	No
Corynebacterium imitans	Raoultella ornithinolytica	0.0141	+	0.026	No
Brevibacterium ravenspurgense	Slackia exigua	0.0141	+	0.033	No
Kocuria varians	Bacteroides faecichinchillae	0.0141	+	0.035	No
Propionibacterium acidifaciens	Enterococcus phoeniculicola	0.0141	+	0.041	No
Propionibacterium acidifaciens	Ruminococcus sp CAG 624	0.0141	+	0.047	No
Atopobium minutum	Lactobacillus paralimentarius	0.0141	+	0.034	No
Atopobium minutum	Clostridium neonatale	0.0141	+	0.042	No
Olsenella uli	Romboutsia hominis	0.0141	-	0.036	No
Slackia exigua	Facklamia ignava	0.0141	+	0.021	No
Bacteroides faecichinchillae	Alistipes sp An31A	0.0141	+	0.045	No
Bacteroides faecichinchillae	Enterococcus mundtii	0.0141	+	0.037	No
Bacteroides sp D2	Lachnoanaerobaculum saburreum	0.0141	+	0.041	No
Dysgonomonas mossii	Peptoniphilus sp HMSC062D09	0.0141	+	0.039	No
Muribaculum intestinale	Anaerococcus octavius	0.0141	+	0.024	No
Porphyromonas gingivalis	Firmicutes bacterium CAG 170	0.0141	+	0.048	No
Prevotella colorans	Ruminococcus sp CAG 563	0.0141	+	0.044	No
Prevotella sp 885	Gemella morbillorum	0.0141	+	0.027	No
Prevotella sp 885	Desulfobulbus oralis	0.0141	+	0.017	No
Prevotella sp CAG 873	Succinatimonas hippei	0.0141	+	0.037	No
Alistipes sp CAG 831	Ruminococcus sp CAG 488	0.0141	+	0.042	No
Parabacteroides sp 426 9	Dialister pneumosintes	0.0141	+	0.035	No
Weeksella virosa	Acidaminococcus fermentans	0.0141	+	0.025	No
Weeksella virosa	Veillonella rogosae	0.0141	+	0.009	No
Weeksella virosa	Candida albicans	0.0141	+	0.032	No
Candidatus Gastranaerophilales bacterium	Providencia rettgeri	0.0141	+	0.039	No
Candidatus Gastranaerophilales bacterium	Stenotrophomonas acidaminiphila	0.0141	+	0.044	No
Gemella asaccharolytica	Pseudomonas geniculata	0.0141	+	0.043	No
Gemella haemolysans	Streptococcus sp HMSC071D03	0.0141	+	0.046	No
Gemella morbillorum	Pyramidobacter sp C12 8	0.0141	+	0.047	No
Brochothrix thermosphacta	Leuconostoc citreum	0.0141	+	0.035	No
Macrococcus caseolyticus	Parvimonas micra	0.0141	+	0.033	No
Staphylococcus aureus	Lactobacillus pantheris	0.0141	+	0.047	No
Staphylococcus haemolyticus	Veillonella sp CAG 933	0.0141	+	0.03	No
Abiotrophia defectiva	Kosakonia cowanii	0.0141	+	0.028	No
Abiotrophia defectiva	Candida albicans	0.0141	+	0.02	No
Trichococcus flocculiformis	Pseudocitrobacter faecalis	0.0141	+	0.025	No
Enterococcus canintestini	Ruminococcus sp CAG 624	0.0141	+	0.036	No
Enterococcus canis	Streptococcus cristatus	0.0141	+	0.048	No
Enterococcus phoeniculicola	Butyricicoccus porcorum	0.0141	+	0.021	No
Lactobacillus acidophilus	Desulfobulbus oralis	0.0141	+	0.04	No
Lactobacillus algidus	Fusobacterium naviforme	0.0141	+	0.028	No
Lactobacillus gastricus	Raoultella planticola	0.0141	+	0.035	No
Lactobacillus rapi	Anaeromassilibacillus sp An172	0.0141	+	0.028	No
Lactobacillus rapi	Citrobacter portucalensis	0.0141	+	0.039	No
Leuconostoc carnosum	Dialister succinatiphilus	0.0141	+	0.036	No
Leuconostoc citreum	Firmicutes bacterium CAG 534	0.0141	+	0.025	No
Leuconostoc lactis	Bacteroides pectinophilus	0.0141	+	0.032	No
Leuconostoc lactis	Peptoniphilus sp BV3C26	0.0141	+	0.019	No
Weissella cibaria	Clostridium neonatale	0.0141	+	0.042	No
Weissella cibaria	Mitsuokella jalaludinii	0.0141	+	0.036	No
Weissella viridescens	Clostridium sp CAG 413	0.0141	+	0.042	No
Streptococcus gallolyticus	Eubacterium saphenum	0.0141	+	0.037	No
Clostridium cadaveris	Raoultella ornithinolytica	0.0141	+	0.015	No
Eubacterium infirmum	Negativicoccus succinicivorans	0.0141	+	0.017	No
Eubacterium infirmum	Veillonella rogosae	0.0141	+	0.022	No
Mageeibacillus indolicus	Peptoniphilus lacrimalis	0.0141	+	0.037	No
Marvinbryantia formatexigens	Delftia tsuruhatensis	0.0141	+	0.046	No
Robinsoniella sp RHS	Serratia marcescens	0.0141	+	0.043	No
Oscillibacter sp PC13	Gemmiger sp An50	0.0141	+	0.046	No
Clostridium hiranonis	Enterobacter mori	0.0141	+	0.022	No
Romboutsia hominis	Providencia rettgeri	0.0141	+	0.014	No
Anaerotruncus sp CAG 528	Kosakonia cowanii	0.0141	+	0.045	No
Gemmiger sp An87	Campylobacter concisus	0.0141	+	0.045	No
Ruminococcus champanellensis	Firmicutes bacterium CAG 555	0.0141	+	0.035	No
Ruminococcus obeum CAG 39	Campylobacter coli	0.0141	+	0.048	No
Ruminococcus sp CAG 563	Peptoniphilus lacrimalis	0.0141	+	0.033	No
Ruminococcus sp CAG 624	Pseudocitrobacter faecalis	0.0141	+	0.023	No
Firmicutes bacterium CAG 238	Campylobacter ureolyticus	0.0141	+	0.028	No
Megamonas hypermegale	Dialister micraerophilus	0.0141	+	0.049	No
Mitsuokella jalaludinii	Citrobacter braakii	0.0141	+	0.043	No
Peptoniphilus sp HMSC062D09	Serratia ureilytica	0.0141	+	0.032	No
Fusobacterium nucleatum	Oligella urethralis	0.0141	+	0.02	No
Desulfobulbus oralis	Campylobacter hominis	0.0141	+	0.02	No
Campylobacter coli	Fretibacterium fastidiosum	0.0141	+	0.035	No
Aeromonas media	Hafnia paralvei	0.0141	+	0.03	No
Enterobacter mori	Saccharomyces cerevisiae	0.0141	+	0.038	No
Candida albicans	Saccharomyces cerevisiae	0.0141	+	0.046	No
Actinomyces massiliensis	Trichococcus flocculiformis	0.014	+	0.039	No
Actinomyces sp oral taxon 170	Eubacterium saphenum	0.014	+	0.026	No
Actinomyces sp oral taxon 414	Mageeibacillus indolicus	0.014	+	0.048	No
Actinomyces sp oral taxon 414	Desulfovibrio legallii	0.014	+	0.025	No
Actinotignum timonense	Clostridiales bacterium CHKCI006	0.014	+	0.036	No
Actinotignum timonense	Peptoniphilus sp HMSC062D09	0.014	+	0.039	No
Mobiluncus curtisii	Gemella haemolysans	0.014	+	0.044	No
Trueperella bernardiae	Bacteroides stercorirosoris	0.014	+	0.029	No
Bifidobacterium catenulatum	Pseudomonas fragi	0.014	+	0.049	No
Corynebacterium aurimucosum	Dysgonomonas mossii	0.014	+	0.033	No
Corynebacterium durum	Globicatella sulfidifaciens	0.014	+	0.044	No
Corynebacterium kroppenstedtii	Parvimonas micra	0.014	+	0.031	No
Corynebacterium kroppenstedtii	Campylobacter hominis	0.014	+	0.034	No
Corynebacterium minutissimum	Leuconostoc citreum	0.014	+	0.032	No
Corynebacterium minutissimum	Pseudocitrobacter faecalis	0.014	+	0.024	No
Corynebacterium sp HMSC078H07	Dialister pneumosintes	0.014	+	0.029	No
Corynebacterium tuscaniense	Enterococcus canintestini	0.014	+	0.038	No
Corynebacterium tuscaniense	Raoultella ornithinolytica	0.014	+	0.021	No
Corynebacterium urealyticum	Slackia exigua	0.014	+	0.021	No
Corynebacterium urealyticum	Neisseria sicca	0.014	+	0.021	No
Brevibacterium paucivorans	Anaerotruncus sp CAG 528	0.014	+	0.037	No
Plantibacter flavus	Prevotella sp CAG 1124	0.014	+	0.02	No
Cutibacterium avidum	Mageeibacillus indolicus	0.014	+	0.045	No
Propionibacterium acidifaciens	Parvimonas sp oral taxon 110	0.014	+	0.042	No
Atopobium vaginae	Parabacteroides sp 426 9	0.014	+	0.036	No
Atopobium vaginae	Acidaminococcus fermentans	0.014	+	0.046	No
Atopobium vaginae	Megasphaera stantonii	0.014	+	0.038	No
Bacteroides fluxus	Anaerobiospirillum thomasii	0.014	+	0.035	No
Bacteroides sp CAG 443	Staphylococcus aureus	0.014	+	0.044	No
Bacteroides sp CAG 443	Romboutsia hominis	0.014	+	0.013	No
Bacteroides sp CAG 598	Providencia rettgeri	0.014	+	0.017	No
Bacteroides sp OM08 11	Leuconostoc gelidum	0.014	+	0.043	No
Bacteroides sp OM08 11	Peptostreptococcus anaerobius	0.014	+	0.034	No
Dysgonomonas sp 37 18	Eubacterium sp OM08 24	0.014	+	0.042	No
Porphyromonas gingivalis	Prevotella sp CAG 873	0.014	+	0.036	No
Prevotella bergensis	Mageeibacillus indolicus	0.014	+	0.031	No
Prevotella buccae	Gemmiger sp An194	0.014	+	0.034	No
Prevotella sp 885	Facklamia ignava	0.014	+	0.029	No
Prevotella sp 885	Oribacterium parvum	0.014	+	0.024	No
Prevotella sp CAG 1092	Eubacterium infirmum	0.014	+	0.028	No
Prevotella sp CAG 1185	Gemella morbillorum	0.014	+	0.03	No
Prevotella sp CAG 873	Lactococcus piscium	0.014	+	0.022	No
Prevotella sp CAG 873	Veillonella rogosae	0.014	+	0.025	No
Prevotella sp CAG 873	Campylobacter concisus	0.014	+	0.036	No
Gemella morbillorum	Gemmiger sp An87	0.014	+	0.042	No
Abiotrophia defectiva	Robinsoniella sp RHS	0.014	+	0.037	No
Facklamia hominis	Enterococcus canis	0.014	+	0.031	No
Globicatella sanguinis	Raoultella ornithinolytica	0.014	+	0.035	No
Globicatella sulfidifaciens	Pseudomonas geniculata	0.014	+	0.016	No
Enterococcus canis	Campylobacter ureolyticus	0.014	+	0.023	No
Enterococcus malodoratus	Lactobacillus acidophilus	0.014	+	0.046	No
Enterococcus phoeniculicola	Peptoniphilus sp HMSC062D09	0.014	+	0.028	No
Lactobacillus dextrinicus	Pseudomonas fragi	0.014	+	0.032	No
Lactobacillus gastricus	Lactobacillus ultunensis	0.014	+	0.032	No
Lactobacillus johnsonii	Acidaminococcus sp CAG 542	0.014	+	0.046	No
Lactobacillus paralimentarius	Ruminococcus champanellensis	0.014	+	0.031	No
Lactobacillus rapi	Leclercia adecarboxylata	0.014	+	0.033	No
Lactobacillus rapi	Pseudomonas putida group	0.014	+	0.028	No
Lactobacillus sanfranciscensis	Raoultella ornithinolytica	0.014	+	0.036	No
Lactobacillus ultunensis	Pediococcus pentosaceus	0.014	+	0.029	No
Lactobacillus ultunensis	Desulfobulbus oralis	0.014	+	0.031	No
Pediococcus argentinicus	Pyramidobacter sp C12 8	0.014	+	0.038	No
Sharpea azabuensis	Ruminococcus champanellensis	0.014	+	0.032	No
Leuconostoc carnosum	Clostridium neonatale	0.014	+	0.027	No
Leuconostoc gelidum	Pseudomonas fragi	0.014	+	0.045	No
Leuconostoc pseudomesenteroides	Dialister pneumosintes	0.014	+	0.044	No
Leuconostoc pseudomesenteroides	Candida albicans	0.014	+	0.027	No
Weissella confusa	Stenotrophomonas maltophilia	0.014	+	0.049	No
Lactococcus raffinolactis	Campylobacter upsaliensis	0.014	+	0.027	No
Streptococcus agalactiae	Stenotrophomonas maltophilia	0.014	+	0.033	No
Streptococcus salivarius CAG 79	Peptostreptococcus anaerobius	0.014	+	0.034	No
Streptococcus viridans	Citrobacter braakii	0.014	+	0.04	No
Clostridium cadaveris	Succinatimonas hippei	0.014	+	0.033	No
Clostridium sp CAG 413	Catonella morbi	0.014	+	0.043	No
Clostridium ventriculi	Anaerostipes sp 494a	0.014	+	0.024	No
Eubacterium nodatum	Eubacterium saphenum	0.014	+	0.017	No
Eubacterium saphenum	Ruminococcus sp CAG 624	0.014	+	0.026	No
Mogibacterium timidum	Ruminococcus sp CAG 563	0.014	+	0.029	No
Bacteroides pectinophilus	Succinatimonas hippei	0.014	+	0.038	No
Clostridiales bacterium CHKCI006	Veillonella rogosae	0.014	+	0.04	No
Eubacteriaceae bacterium CHKCI005	Neisseria sicca	0.014	+	0.045	No
Anaerocolumna aminovalerica	Anaerotruncus sp CAG 528	0.014	+	0.049	No
Dorea sp D27	Negativicoccus succinicivorans	0.014	+	0.038	No
Faecalicatena contorta	Fusobacterium sp CAG 439	0.014	+	0.035	No
Johnsonella ignava	Citrobacter braakii	0.014	+	0.041	No
Roseburia sp CAG 303	Raoultella terrigena	0.014	+	0.028	No
Shuttleworthia satelles	Fusobacterium mortiferum	0.014	+	0.03	No
Romboutsia hominis	Peptoniphilus sp HMSC062D09	0.014	+	0.031	No
Dialister micraerophilus	Megasphaera elsdenii	0.014	+	0.04	No
Megasphaera stantonii	Oligella urethralis	0.014	+	0.016	No
Anaerococcus nagyae	Hafnia paralvei	0.014	+	0.024	No
Anaerococcus octavius	Enterobacter mori	0.014	+	0.028	No
Comamonas thiooxydans	Pyramidobacter sp C12 8	0.014	+	0.043	No
Delftia tsuruhatensis	Kluyvera cryocrescens	0.014	+	0.021	No
Desulfovibrio sp MES5	Campylobacter ureolyticus	0.014	+	0.024	No
Methanobrevibacter arboriphilus	Bacteroides coprophilus	0.0139	+	0.048	No
Methanomassiliicoccales archaeon RumEn M1	Leuconostoc citreum	0.0139	+	0.031	No
Actinomyces europaeus	Mitsuokella multacida	0.0139	+	0.029	No
Actinotignum timonense	Eubacterium saphenum	0.0139	+	0.018	No
Bifidobacterium moukalabense	Prevotella bergensis	0.0139	+	0.022	No
Gardnerella vaginalis	Bacteroidales bacterium KA00344	0.0139	+	0.04	No
Gardnerella vaginalis	Dysgonomonas mossii	0.0139	+	0.045	No
Scardovia inopinata	Corynebacterium tuscaniense	0.0139	+	0.031	No
Scardovia inopinata	Lachnoclostridium sp An181	0.0139	+	0.021	No
Corynebacterium accolens	Enterobacter mori	0.0139	+	0.023	No
Corynebacterium argentoratense	Facklamia ignava	0.0139	+	0.036	No
Corynebacterium argentoratense	Lachnoclostridium sp An181	0.0139	+	0.044	No
Corynebacterium aurimucosum	Streptococcus macedonicus	0.0139	+	0.03	No
Corynebacterium minutissimum	Citrobacter braakii	0.0139	+	0.038	No
Corynebacterium pyruviciproducens	Peptostreptococcus anaerobius	0.0139	+	0.049	No
Corynebacterium riegelii	Mitsuokella multacida	0.0139	+	0.022	No
Corynebacterium tuscaniense	Butyrivibrio crossotus	0.0139	+	0.039	No
Corynebacterium urealyticum	Bacteroides sp 43 108	0.0139	+	0.031	No
Corynebacterium urealyticum	Parvimonas sp KA00067	0.0139	+	0.019	No
Plantibacter flavus	Arthrospira platensis	0.0139	+	0.016	No
Kocuria kristinae	Citrobacter pasteurii	0.0139	+	0.032	No
Kocuria varians	Enterobacter mori	0.0139	+	0.026	No
Pseudoglutamicibacter cumminsii	Prevotella colorans	0.0139	+	0.04	No
Pseudoglutamicibacter cumminsii	Clostridiales bacterium CHKCI006	0.0139	+	0.038	No
Acidipropionibacterium acidipropionici	Bacteroides faecichinchillae	0.0139	+	0.047	No
Pseudopropionibacterium propionicum	Campylobacter ureolyticus	0.0139	+	0.023	No
Atopobium vaginae	Facklamia hominis	0.0139	+	0.025	No
Atopobium vaginae	Streptococcus viridans	0.0139	+	0.045	No
Atopobium vaginae	Candida albicans	0.0139	+	0.039	No
Olsenella uli	Lachnoclostridium sp An181	0.0139	+	0.041	No
Denitrobacterium detoxificans	Prevotella sp CAG 873	0.0139	+	0.035	No
Denitrobacterium detoxificans	Lactococcus petauri	0.0139	+	0.033	No
Bacteroides oleiciplenus	Pseudocitrobacter faecalis	0.0139	+	0.024	No
Bacteroides sp 43 108	Clostridium neonatale	0.0139	+	0.024	No
Bacteroides sp CAG 661	Parvimonas micra	0.0139	+	0.03	No
Bacteroides sp OM08 11	Campylobacter upsaliensis	0.0139	+	0.029	No
Bacteroides stercorirosoris	Bacteroides pectinophilus	0.0139	+	0.04	No
Bacteroides stercorirosoris	Leclercia adecarboxylata	0.0139	+	0.041	No
Dysgonomonas sp 37 18	Raoultella planticola	0.0139	+	0.026	No
Porphyromonas gingivalis	Lactobacillus sakei	0.0139	+	0.045	No
Prevotella buccae	Enterococcus mundtii	0.0139	+	0.023	No
Prevotella histicola	Peptostreptococcus anaerobius	0.0139	+	0.026	No
Prevotella sp 885	Shuttleworthia satelles	0.0139	+	0.018	No
Prevotella sp CAG 1031	Clostridium butyricum	0.0139	+	0.033	No
Prevotella sp CAG 1124	Leuconostoc carnosum	0.0139	+	0.036	No
Prevotella sp CAG 485	Firmicutes bacterium CAG 534	0.0139	+	0.029	No
Prevotella sp CAG 5226	Firmicutes bacterium CAG 238	0.0139	+	0.038	No
Prevotella sp CAG 873	Lactobacillus ultunensis	0.0139	+	0.033	No
Alistipes sp An31A	Raoultella ornithinolytica	0.0139	+	0.038	No
Weeksella virosa	Leuconostoc carnosum	0.0139	+	0.039	No
Bacillus coagulans	Pseudocitrobacter faecalis	0.0139	+	0.022	No
Gemella asaccharolytica	Macrococcus caseolyticus	0.0139	+	0.046	No
Macrococcus caseolyticus	Enterobacter mori	0.0139	+	0.016	No
Abiotrophia defectiva	Leclercia adecarboxylata	0.0139	+	0.021	No
Facklamia hominis	Oscillibacter sp PC13	0.0139	+	0.03	No
Trichococcus flocculiformis	Eubacterium infirmum	0.0139	+	0.02	No
Lactobacillus acidipiscis	Roseburia sp CAG 303	0.0139	+	0.038	No
Lactobacillus gastricus	Roseburia sp CAG 303	0.0139	+	0.032	No
Lactobacillus gastricus	Firmicutes bacterium CAG 238	0.0139	+	0.048	No
Lactobacillus iners	Fretibacterium fastidiosum	0.0139	+	0.036	No
Lactobacillus kullabergensis	Raoultella ornithinolytica	0.0139	+	0.046	No
Lactobacillus pantheris	Anaerotruncus sp CAG 528	0.0139	+	0.04	No
Lactobacillus parabuchneri	Leuconostoc gelidum	0.0139	+	0.047	No
Lactobacillus paralimentarius	Raoultella ornithinolytica	0.0139	+	0.031	No
Lactobacillus saerimneri	Lachnoclostridium sp An14	0.0139	+	0.047	No
Lactobacillus sanfranciscensis	Lactococcus petauri	0.0139	+	0.025	No
Leuconostoc citreum	Firmicutes bacterium CAG 555	0.0139	+	0.031	No
Weissella viridescens	Eubacterium infirmum	0.0139	+	0.025	No
Lactococcus piscium	Enterobacter mori	0.0139	+	0.012	No
Streptococcus gallolyticus	Oligella urethralis	0.0139	+	0.047	No
Streptococcus salivarius CAG 79	Raoultella planticola	0.0139	+	0.029	No
Clostridium perfringens	Pseudomonas geniculata	0.0139	+	0.037	No
Clostridium sp CAG 413	Delftia tsuruhatensis	0.0139	+	0.035	No
Eubacterium infirmum	Campylobacter upsaliensis	0.0139	+	0.025	No
Eubacterium saphenum	Sneathia amnii	0.0139	+	0.019	No
Mageeibacillus indolicus	Anaerococcus nagyae	0.0139	+	0.016	No
Mageeibacillus indolicus	Bacteroides coagulans	0.0139	+	0.029	No
Dorea sp D27	Serratia ureilytica	0.0139	+	0.025	No
Faecalicatena contorta	Firmicutes bacterium CAG 238	0.0139	+	0.045	No
Roseburia sp CAG 303	Mitsuokella multacida	0.0139	+	0.039	No
Roseburia sp CAG 303	Candida albicans	0.0139	+	0.044	No
Romboutsia hominis	Campylobacter concisus	0.0139	+	0.019	No
Acidaminococcus fermentans	Neisseria sicca	0.0139	+	0.024	No
Mitsuokella jalaludinii	Pyramidobacter sp C12 8	0.0139	+	0.041	No
Dialister pneumosintes	Anaerococcus nagyae	0.0139	+	0.031	No
Negativicoccus succinicivorans	Parvimonas sp oral taxon 110	0.0139	+	0.013	No
Negativicoccus succinicivorans	Sneathia amnii	0.0139	+	0.019	No
Negativicoccus succinicivorans	Comamonas kerstersii	0.0139	+	0.024	No
Veillonella sp T11011 6	Stenotrophomonas rhizophila	0.0139	+	0.043	No
Providencia rettgeri	Fretibacterium fastidiosum	0.0139	+	0.037	No
Actinomyces europaeus	Lactobacillus acidophilus	0.0138	+	0.047	No
Mobiluncus curtisii	Mageeibacillus indolicus	0.0138	+	0.029	No
Bifidobacterium angulatum	Enterobacter mori	0.0138	+	0.017	No
Bifidobacterium catenulatum	Pseudomonas putida group	0.0138	+	0.048	No
Bifidobacterium mongoliense	Robinsoniella sp RHS	0.0138	+	0.034	No
Bifidobacterium moukalabense	Enterococcus cecorum	0.0138	+	0.04	No
Corynebacterium amycolatum	Lachnoanaerobaculum saburreum	0.0138	+	0.048	No
Corynebacterium imitans	Slackia exigua	0.0138	+	0.036	No
Corynebacterium imitans	Prevotella sp AM42 24	0.0138	+	0.021	No
Corynebacterium jeikeium	Corynebacterium kroppenstedtii	0.0138	+	0.028	No
Corynebacterium jeikeium	Citrobacter braakii	0.0138	+	0.041	No
Corynebacterium minutissimum	Eubacterium saphenum	0.0138	+	0.032	No
Corynebacterium minutissimum	Pyramidobacter sp C12 8	0.0138	+	0.041	No
Corynebacterium riegelii	Serratia marcescens	0.0138	+	0.015	No
Corynebacterium sp HMSC08A12	Butyricicoccus porcorum	0.0138	+	0.036	No
Corynebacterium variabile	Oligella urethralis	0.0138	+	0.027	No
Corynebacterium variabile	Stenotrophomonas acidaminiphila	0.0138	+	0.026	No
Kocuria kristinae	Desulfovibrio sp MES5	0.0138	+	0.042	No
Kocuria varians	Firmicutes bacterium CAG 238	0.0138	+	0.031	No
Kocuria varians	Anaerococcus vaginalis	0.0138	+	0.037	No
Pseudoglutamicibacter cumminsii	Fusobacterium naviforme	0.0138	+	0.016	No
Atopobium vaginae	Bacillus coagulans	0.0138	+	0.022	No
Denitrobacterium detoxificans	Lactobacillus algidus	0.0138	+	0.045	No
Bacteroides faecichinchillae	Bacteroides sp CAG 443	0.0138	+	0.029	No
Bacteroides faecichinchillae	Lactobacillus rapi	0.0138	+	0.04	No
Bacteroides fluxus	Negativicoccus succinicivorans	0.0138	+	0.035	No
Bacteroides fluxus	Serratia ureilytica	0.0138	+	0.032	No
Bacteroides oleiciplenus	Weeksella virosa	0.0138	+	0.018	No
Bacteroides sp 43 108	Globicatella sanguinis	0.0138	+	0.022	No
Bacteroides sp CAG 598	Gemella haemolysans	0.0138	+	0.048	No
Bacteroides sp OM08 11	Eubacterium infirmum	0.0138	+	0.021	No
Bacteroides stercorirosoris	Eubacterium infirmum	0.0138	+	0.027	No
Prevotella bergensis	Ruminococcus sp CAG 624	0.0138	+	0.027	No
Prevotella sp 885	Lactobacillus rapi	0.0138	+	0.023	No
Prevotella sp CAG 485	Globicatella sulfidifaciens	0.0138	+	0.028	No
Prevotella sp CAG 5226	Lactobacillus kalixensis	0.0138	+	0.031	No
Prevotella sp CAG 873	Aeromonas caviae	0.0138	+	0.024	No
Rikenella microfusus	Clostridium sp CAG 413	0.0138	+	0.039	No
Parabacteroides chinchillae	Firmicutes bacterium CAG 238	0.0138	+	0.038	No
Weeksella virosa	Fretibacterium fastidiosum	0.0138	+	0.032	No
Bacillus coagulans	Fretibacterium fastidiosum	0.0138	+	0.045	No
Gemella haemolysans	Ruminococcus sp CAG 624	0.0138	+	0.042	No
Gemella haemolysans	Comamonas thiooxydans	0.0138	+	0.038	No
Brochothrix thermosphacta	Succinatimonas hippei	0.0138	+	0.04	No
Staphylococcus epidermidis	Enterobacter bugandensis	0.0138	+	0.029	No
Facklamia ignava	Eubacterium sp OM08 24	0.0138	+	0.041	No
Globicatella sulfidifaciens	Kosakonia cowanii	0.0138	+	0.018	No
Trichococcus flocculiformis	Comamonas kerstersii	0.0138	+	0.033	No
Enterococcus canintestini	Enterobacter mori	0.0138	+	0.043	No
Enterococcus canis	Oscillibacter sp PC13	0.0138	+	0.036	No
Enterococcus pallens	Lactobacillus algidus	0.0138	+	0.017	No
Enterococcus sp 3H8 DIV0648	Anaerococcus lactolyticus	0.0138	+	0.034	No
Lactobacillus camelliae	Peptoniphilus sp HMSC062D09	0.0138	+	0.037	No
Lactobacillus camelliae	Enterobacter mori	0.0138	+	0.019	No
Lactobacillus dextrinicus	Dialister micraerophilus	0.0138	+	0.029	No
Lactobacillus gastricus	Dialister pneumosintes	0.0138	+	0.044	No
Lactobacillus melliventris	Peptoniphilus sp HMSC062D09	0.0138	+	0.03	No
Lactobacillus sakei	Oribacterium parvum	0.0138	+	0.037	No
Lactobacillus sakei	Desulfobulbus oralis	0.0138	+	0.032	No
Leuconostoc carnosum	Firmicutes bacterium CAG 534	0.0138	+	0.035	No
Leuconostoc citreum	Candida albicans	0.0138	+	0.049	No
Leuconostoc lactis	Johnsonella ignava	0.0138	+	0.037	No
Lactococcus raffinolactis	Anaeroglobus geminatus	0.0138	+	0.046	No
Streptococcus downei	Faecalicatena contorta	0.0138	+	0.024	No
Streptococcus viridans	Hafnia paralvei	0.0138	+	0.043	No
Clostridium perfringens	Oribacterium parvum	0.0138	+	0.045	No
Clostridiales bacterium CHKCI006	Providencia rettgeri	0.0138	+	0.03	No
Oribacterium parvum	Raoultella ornithinolytica	0.0138	+	0.018	No
Oribacterium parvum	Fretibacterium fastidiosum	0.0138	+	0.047	No
Roseburia sp CAG 303	Shuttleworthia satelles	0.0138	+	0.025	No
Paraclostridium bifermentans	Fretibacterium fastidiosum	0.0138	+	0.037	No
Romboutsia hominis	Campylobacter upsaliensis	0.0138	+	0.024	No
Ruminococcus sp CAG 488	Campylobacter upsaliensis	0.0138	+	0.039	No
Firmicutes bacterium CAG 534	Fusobacterium naviforme	0.0138	+	0.023	No
Mitsuokella jalaludinii	Dialister pneumosintes	0.0138	+	0.043	No
Dialister micraerophilus	Pyramidobacter sp C12 8	0.0138	+	0.04	No
Peptoniphilus sp HMSC062D09	Kosakonia cowanii	0.0138	+	0.048	No
Comamonas kerstersii	Aeromonas caviae	0.0138	+	0.033	No
Campylobacter ureolyticus	Enterobacter mori	0.0138	+	0.017	No
Stenotrophomonas maltophilia	Candida albicans	0.0138	+	0.026	No
Stenotrophomonas rhizophila	Pyramidobacter piscolens	0.0138	+	0.041	No
Actinomyces sp oral taxon 414	Arthrospira platensis	0.0137	+	0.027	No
Actinomyces sp oral taxon 414	Lactobacillus rapi	0.0137	+	0.035	No
Mobiluncus curtisii	Raoultella ornithinolytica	0.0137	+	0.039	No
Bifidobacterium moukalabense	Prevotella sp CAG 485	0.0137	+	0.047	No
Bifidobacterium moukalabense	Streptococcus sp HPH0090	0.0137	+	0.035	No
Bifidobacterium moukalabense	Oligella urethralis	0.0137	+	0.022	No
Gardnerella vaginalis	Streptococcus viridans	0.0137	+	0.045	No
Corynebacterium accolens	Atopobium parvulum	0.0137	+	0.042	No
Corynebacterium argentoratense	Lactobacillus camelliae	0.0137	+	0.035	No
Corynebacterium coyleae	Prevotella sp CAG 873	0.0137	+	0.035	No
Corynebacterium sp HMSC058E07	Eubacterium sp OM08 24	0.0137	+	0.041	No
Corynebacterium sp HMSC078H07	Oscillibacter sp PC13	0.0137	+	0.029	No
Corynebacterium sp HMSC08A12	Ruminococcus sp CAG 488	0.0137	+	0.04	No
Corynebacterium urealyticum	Roseburia sp CAG 303	0.0137	+	0.039	No
Corynebacterium urealyticum	Ruminococcus sp CAG 488	0.0137	+	0.046	No
Brevibacterium paucivorans	Mageeibacillus indolicus	0.0137	+	0.021	No
Brevibacterium paucivorans	Peptostreptococcus anaerobius	0.0137	+	0.039	No
Plantibacter flavus	Fusobacterium nucleatum	0.0137	+	0.033	No
Plantibacter flavus	Aeromonas caviae	0.0137	+	0.017	No
Kocuria kristinae	Eubacterium saphenum	0.0137	+	0.025	No
Pseudoglutamicibacter cumminsii	Mageeibacillus indolicus	0.0137	+	0.024	No
Propionimicrobium lymphophilum	Slackia exigua	0.0137	+	0.032	No
Atopobium vaginae	Campylobacter upsaliensis	0.0137	+	0.046	No
Denitrobacterium detoxificans	Lachnoclostridium sp An76	0.0137	+	0.038	No
Slackia exigua	Megasphaera stantonii	0.0137	+	0.032	No
Bacteroides coprophilus	Pseudomonas fragi	0.0137	+	0.048	No
Bacteroides oleiciplenus	Hafnia paralvei	0.0137	+	0.027	No
Bacteroides sp CAG 443	Parvimonas micra	0.0137	+	0.034	No
Bacteroides sp OM08 11	Lactobacillus mucosae	0.0137	+	0.045	No
Bacteroides sp OM08 11	Robinsoniella sp RHS	0.0137	+	0.03	No
Bacteroides sp OM08 11	Anaerococcus vaginalis	0.0137	+	0.047	No
Bacteroidales bacterium KA00344	Ruminococcus sp CAG 488	0.0137	+	0.032	No
Prevotella oralis	Lactobacillus sakei	0.0137	+	0.043	No
Prevotella sp CAG 1124	Pediococcus pentosaceus	0.0137	+	0.03	No
Prevotella sp CAG 485	Campylobacter upsaliensis	0.0137	+	0.025	No
Prevotella sp CAG 520	Enterococcus phoeniculicola	0.0137	+	0.042	No
Prevotella sp CAG 520	Streptococcus salivarius CAG 79	0.0137	+	0.036	No
Prevotella sp CAG 520	Negativicoccus succinicivorans	0.0137	+	0.044	No
Prevotella sp CAG 5226	Fusobacterium naviforme	0.0137	+	0.037	No
Candidatus Gastranaerophilales bacterium	Facklamia ignava	0.0137	+	0.047	No
Arthrospira platensis	Peptostreptococcus anaerobius	0.0137	+	0.027	No
Bacillus coagulans	Anaerofilum sp An201	0.0137	+	0.04	No
Bacillus coagulans	Raoultella ornithinolytica	0.0137	+	0.038	No
Enterococcus canintestini	Eubacterium saphenum	0.0137	+	0.044	No
Enterococcus dispar	Johnsonella ignava	0.0137	+	0.046	No
Enterococcus hirae	Ruminococcus champanellensis	0.0137	+	0.045	No
Enterococcus sp 3H8 DIV0648	Enterobacter mori	0.0137	+	0.019	No
Lactobacillus camelliae	Roseburia sp CAG 303	0.0137	+	0.041	No
Lactobacillus dextrinicus	Fusobacterium naviforme	0.0137	+	0.04	No
Lactobacillus gastricus	Candida albicans	0.0137	+	0.027	No
Lactobacillus iners	Weissella confusa	0.0137	+	0.048	No
Lactobacillus pantheris	Raoultella planticola	0.0137	+	0.034	No
Lactobacillus parabuchneri	Fretibacterium fastidiosum	0.0137	+	0.04	No
Lactobacillus rapi	Aggregatibacter segnis	0.0137	+	0.027	No
Lactobacillus ultunensis	Succinatimonas hippei	0.0137	+	0.033	No
Pediococcus pentosaceus	Parvimonas micra	0.0137	+	0.036	No
Leuconostoc citreum	Eubacterium infirmum	0.0137	+	0.044	No
Leuconostoc citreum	Comamonas thiooxydans	0.0137	+	0.031	No
Leuconostoc lactis	Streptococcus downei	0.0137	+	0.038	No
Weissella viridescens	Candida albicans	0.0137	+	0.027	No
Streptococcus downei	Mageeibacillus indolicus	0.0137	+	0.024	No
Streptococcus downei	Fusobacterium mortiferum	0.0137	+	0.041	No
Streptococcus milleri	Shuttleworthia satelles	0.0137	+	0.047	No
Streptococcus milleri	Parvimonas sp KA00067	0.0137	+	0.047	No
Streptococcus sp HMSC071D03	Roseburia sp CAG 303	0.0137	+	0.039	No
Streptococcus sp HPH0090	Eubacterium saphenum	0.0137	+	0.039	No
Streptococcus viridans	Peptostreptococcus anaerobius	0.0137	+	0.036	No
Clostridium cadaveris	Oscillibacter sp PC13	0.0137	+	0.041	No
Clostridium cadaveris	Firmicutes bacterium CAG 238	0.0137	+	0.037	No
Clostridium sp CAG 411	Hafnia paralvei	0.0137	+	0.041	No
Clostridium ventriculi	Desulfovibrio legallii	0.0137	+	0.036	No
Butyrivibrio crossotus	Peptoniphilus sp BV3C26	0.0137	+	0.047	No
Robinsoniella sp RHS	Stenotrophomonas maltophilia	0.0137	+	0.036	No
Roseburia sp CAG 303	Paraclostridium bifermentans	0.0137	+	0.04	No
Stomatobaculum longum	Raoultella planticola	0.0137	+	0.03	No
Peptostreptococcus anaerobius	Kerstersia gyiorum	0.0137	+	0.043	No
Subdoligranulum variabile	Pseudocitrobacter faecalis	0.0137	+	0.022	No
Firmicutes bacterium CAG 555	Acidaminococcus fermentans	0.0137	+	0.035	No
Negativicoccus succinicivorans	Fretibacterium fastidiosum	0.0137	+	0.037	No
Parvimonas micra	Delftia tsuruhatensis	0.0137	+	0.033	No
Parvimonas micra	Campylobacter upsaliensis	0.0137	+	0.039	No
Fusobacterium sp CAG 439	Candida albicans	0.0137	+	0.042	No
Comamonas kerstersii	Campylobacter coli	0.0137	+	0.039	No
Desulfovibrio legallii	Succinatimonas hippei	0.0137	+	0.033	No
Campylobacter ureolyticus	Leclercia adecarboxylata	0.0137	+	0.035	No
Actinomyces massiliensis	Prevotella denticola	0.0136	+	0.047	No
Actinomyces sp oral taxon 170	Rikenella microfusus	0.0136	+	0.029	No
Actinomyces sp oral taxon 170	Ruminococcus sp CAG 488	0.0136	+	0.047	No
Actinomyces sp oral taxon 414	Scardovia inopinata	0.0136	+	0.03	No
Actinomyces sp oral taxon 897	Bacteroides sp 43 108	0.0136	+	0.036	No
Actinomyces sp oral taxon 897	Fusobacterium naviforme	0.0136	+	0.034	No
Bifidobacterium cuniculi	Lawsonella clevelandensis	0.0136	+	0.034	No
Gardnerella vaginalis	Proteus hauseri	0.0136	+	0.047	No
Corynebacterium imitans	Streptococcus milleri	0.0136	+	0.048	No
Corynebacterium kroppenstedtii	Lactobacillus ultunensis	0.0136	+	0.037	No
Corynebacterium kroppenstedtii	Campylobacter ureolyticus	0.0136	+	0.023	No
Corynebacterium pseudogenitalium	Prevotella sp CAG 1031	0.0136	+	0.046	No
Corynebacterium variabile	Bacteroides fluxus	0.0136	+	0.032	No
Kocuria varians	Eubacteriaceae bacterium CHKCI005	0.0136	+	0.049	No
Atopobium minutum	Prevotella denticola	0.0136	+	0.044	No
Denitrobacterium detoxificans	Fusobacterium nucleatum	0.0136	+	0.049	No
Bacteroides fluxus	Bacteroides sp CAG 443	0.0136	+	0.021	No
Bacteroides fluxus	Streptococcus infantarius	0.0136	+	0.039	No
Bacteroides oleiciplenus	Negativicoccus succinicivorans	0.0136	+	0.021	No
Bacteroides sp CAG 661	Aeromonas caviae	0.0136	+	0.018	No
Dysgonomonas sp 37 18	Pyramidobacter sp C12 8	0.0136	+	0.048	No
Porphyromonas gingivalis	Pseudocitrobacter faecalis	0.0136	+	0.023	No
Prevotella bergensis	Pseudocitrobacter faecalis	0.0136	+	0.028	No
Prevotella histicola	Lactobacillus mucosae	0.0136	+	0.04	No
Prevotella histicola	Solobacterium moorei	0.0136	+	0.046	No
Prevotella sp 885	Mitsuokella multacida	0.0136	+	0.038	No
Prevotella sp 885	Leclercia adecarboxylata	0.0136	+	0.034	No
Prevotella sp CAG 485	Leuconostoc pseudomesenteroides	0.0136	+	0.032	No
Parabacteroides chinchillae	Pediococcus pentosaceus	0.0136	+	0.031	No
Candidatus Gastranaerophilales bacterium	Eubacterium saphenum	0.0136	+	0.049	No
Gemella morbillorum	Megasphaera stantonii	0.0136	+	0.019	No
Brochothrix thermosphacta	Roseburia sp CAG 303	0.0136	+	0.045	No
Macrococcus caseolyticus	Lactobacillus dextrinicus	0.0136	+	0.049	No
Staphylococcus haemolyticus	Peptostreptococcus anaerobius	0.0136	+	0.029	No
Staphylococcus haemolyticus	Dialister pneumosintes	0.0136	+	0.042	No
Abiotrophia defectiva	Parvimonas micra	0.0136	+	0.026	No
Globicatella sanguinis	Mageeibacillus indolicus	0.0136	+	0.026	No
Globicatella sulfidifaciens	Pseudocitrobacter faecalis	0.0136	+	0.026	No
Trichococcus flocculiformis	Clostridium ventriculi	0.0136	+	0.032	No
Enterococcus canintestini	Anaerococcus nagyae	0.0136	+	0.038	No
Enterococcus mundtii	Ruminococcus sp CAG 488	0.0136	+	0.032	No
Enterococcus pallens	Mageeibacillus indolicus	0.0136	+	0.031	No
Lactobacillus iners	Fusobacterium sp CAG 439	0.0136	+	0.028	No
Pediococcus pentosaceus	Eubacterium nodatum	0.0136	+	0.037	No
Pediococcus pentosaceus	Mitsuokella multacida	0.0136	+	0.03	No
Leuconostoc carnosum	Escherichia marmotae	0.0136	+	0.03	No
Weissella cibaria	Pseudomonas geniculata	0.0136	+	0.047	No
Streptococcus agalactiae	Lachnoanaerobaculum saburreum	0.0136	+	0.035	No
Eubacterium infirmum	Enterobacter bugandensis	0.0136	+	0.029	No
Eubacterium infirmum	Saccharomyces cerevisiae	0.0136	+	0.039	No
Cellulosilyticum lentocellum	Firmicutes bacterium CAG 238	0.0136	+	0.048	No
Johnsonella ignava	Gemmiger sp An87	0.0136	+	0.039	No
Johnsonella ignava	Raoultella ornithinolytica	0.0136	+	0.028	No
Lachnoclostridium sp An298	Megamonas funiformis CAG 377	0.0136	+	0.046	No
Lachnoclostridium sp An298	Raoultella planticola	0.0136	+	0.018	No
Robinsoniella sp RHS	Kerstersia gyiorum	0.0136	+	0.043	No
Roseburia sp CAG 303	Peptoniphilus duerdenii	0.0136	+	0.04	No
Oscillibacter sp PC13	Escherichia albertii	0.0136	+	0.037	No
Peptostreptococcus stomatis	Dialister micraerophilus	0.0136	+	0.044	No
Solobacterium moorei	Stenotrophomonas acidaminiphila	0.0136	+	0.045	No
Acidaminococcus fermentans	Kosakonia cowanii	0.0136	+	0.027	No
Megasphaera stantonii	Hafnia paralvei	0.0136	+	0.035	No
Veillonella rogosae	Pseudomonas geniculata	0.0136	+	0.018	No
Veillonella sp CAG 933	Parvimonas sp KA00067	0.0136	+	0.041	No
Parvimonas micra	Pseudomonas fragi	0.0136	+	0.034	No
Kerstersia gyiorum	Succinatimonas hippei	0.0136	+	0.034	No
Campylobacter hominis	Enterobacter mori	0.0136	+	0.031	No
Campylobacter ureolyticus	Pseudocitrobacter faecalis	0.0136	+	0.019	No
Kosakonia cowanii	Raoultella ornithinolytica	0.0136	+	0.031	No
Kosakonia cowanii	Candida albicans	0.0136	+	0.024	No
Actinomyces europaeus	Prevotella sp CAG 873	0.0135	+	0.022	No
Actinomyces europaeus	Sneathia amnii	0.0135	+	0.023	No
Actinomyces sp oral taxon 170	Shuttleworthia satelles	0.0135	+	0.023	No
Mobiluncus curtisii	Leuconostoc carnosum	0.0135	+	0.03	No
Trueperella bernardiae	Bacteroides oleiciplenus	0.0135	+	0.022	No
Bifidobacterium catenulatum	Campylobacter coli	0.0135	+	0.046	No
Bifidobacterium moukalabense	Bacteroides fluxus	0.0135	+	0.046	No
Bifidobacterium moukalabense	Gemella morbillorum	0.0135	+	0.032	No
Scardovia inopinata	Pseudoglutamicibacter cumminsii	0.0135	+	0.025	No
Scardovia inopinata	Roseburia sp CAG 303	0.0135	+	0.034	No
Corynebacterium accolens	Lactobacillus rapi	0.0135	+	0.029	No
Corynebacterium imitans	Corynebacterium sp HMSC058E07	0.0135	+	0.024	No
Corynebacterium imitans	Bacteroides fluxus	0.0135	+	0.038	No
Corynebacterium imitans	Oribacterium parvum	0.0135	+	0.022	No
Corynebacterium imitans	Fusobacterium mortiferum	0.0135	+	0.023	No
Corynebacterium imitans	Candida albicans	0.0135	+	0.028	No
Corynebacterium jeikeium	Serratia ureilytica	0.0135	+	0.034	No
Corynebacterium kroppenstedtii	Leuconostoc citreum	0.0135	+	0.039	No
Corynebacterium kroppenstedtii	Pseudocitrobacter faecalis	0.0135	+	0.025	No
Corynebacterium riegelii	Pseudocitrobacter faecalis	0.0135	+	0.021	No
Corynebacterium simulans	Roseburia sp CAG 303	0.0135	+	0.039	No
Corynebacterium sp HMSC08A12	Leuconostoc carnosum	0.0135	+	0.036	No
Corynebacterium tuscaniense	Oscillibacter sp PC13	0.0135	+	0.033	No
Corynebacterium urealyticum	Dialister pneumosintes	0.0135	+	0.033	No
Pseudoglutamicibacter cumminsii	Hafnia paralvei	0.0135	+	0.036	No
Propionimicrobium lymphophilum	Fretibacterium fastidiosum	0.0135	+	0.042	No
Atopobium minutum	Lachnoanaerobaculum saburreum	0.0135	+	0.047	No
Atopobium vaginae	Sharpea azabuensis	0.0135	+	0.033	No
Atopobium vaginae	Streptococcus sp HPH0090	0.0135	+	0.044	No
Slackia exigua	Faecalicatena contorta	0.0135	+	0.034	No
Bacteroides faecichinchillae	Prevotella sp 885	0.0135	+	0.041	No
Bacteroides fluxus	Bacteroides oleiciplenus	0.0135	+	0.025	No
Bacteroides fluxus	Abiotrophia defectiva	0.0135	+	0.025	No
Bacteroides sp 43 108	Lactobacillus kalixensis	0.0135	+	0.035	No
Dysgonomonas sp 37 18	Lactobacillus mucosae	0.0135	+	0.04	No
Prevotella colorans	Enterobacter mori	0.0135	+	0.045	No
Prevotella sp 885	Lactobacillus dextrinicus	0.0135	+	0.049	No
Prevotella sp 885	Anaerococcus octavius	0.0135	+	0.031	No
Prevotella sp CAG 1124	Ruminococcus champanellensis	0.0135	+	0.035	No
Prevotella sp CAG 1124	Hafnia paralvei	0.0135	+	0.042	No
Prevotella sp CAG 873	Globicatella sulfidifaciens	0.0135	+	0.035	No
Rikenella microfusus	Anaerococcus vaginalis	0.0135	+	0.035	No
Staphylococcus haemolyticus	Parvimonas sp oral taxon 110	0.0135	+	0.018	No
Bavariicoccus seileri	Comamonas kerstersii	0.0135	+	0.046	No
Enterococcus durans	Campylobacter ureolyticus	0.0135	+	0.036	No
Enterococcus malodoratus	Eubacterium saphenum	0.0135	+	0.029	No
Enterococcus pallens	Citrobacter braakii	0.0135	+	0.048	No
Enterococcus thailandicus	Parvimonas micra	0.0135	+	0.04	No
Lactobacillus amylovorus	Comamonas kerstersii	0.0135	+	0.038	No
Lactobacillus antri	Raoultella planticola	0.0135	+	0.027	No
Lactobacillus melliventris	Streptococcus sp HPH0090	0.0135	+	0.025	No
Lactobacillus nasuensis	Oligella urethralis	0.0135	+	0.021	No
Lactobacillus pantheris	Eubacterium saphenum	0.0135	+	0.023	No
Lactobacillus paralimentarius	Robinsoniella sp RHS	0.0135	+	0.047	No
Lactobacillus paralimentarius	Ruminococcus sp CAG 330	0.0135	+	0.049	No
Weissella cibaria	Pseudomonas fragi	0.0135	+	0.043	No
Weissella viridescens	Enterobacter mori	0.0135	+	0.027	No
Streptococcus infantarius	Eubacterium saphenum	0.0135	+	0.027	No
Streptococcus infantarius	Ruminococcus sp CAG 488	0.0135	+	0.042	No
Streptococcus sp HPH0090	Eubacterium infirmum	0.0135	+	0.034	No
Clostridium sp CAG 413	Oribacterium parvum	0.0135	+	0.048	No
Eubacterium infirmum	Anaerobiospirillum thomasii	0.0135	+	0.035	No
Eubacterium saphenum	Lachnoclostridium sp An298	0.0135	+	0.019	No
Eubacterium maltosivorans	Ruminococcus champanellensis	0.0135	+	0.048	No
Mageeibacillus indolicus	Oribacterium parvum	0.0135	+	0.031	No
Johnsonella ignava	Peptostreptococcus stomatis	0.0135	+	0.037	No
Oribacterium parvum	Candida albicans	0.0135	+	0.027	No
Peptostreptococcus anaerobius	Stenotrophomonas maltophilia	0.0135	+	0.041	No
Romboutsia hominis	Pseudocitrobacter faecalis	0.0135	+	0.026	No
Anaerotruncus sp CAG 528	Escherichia albertii	0.0135	+	0.047	No
Ruminococcus champanellensis	Peptoniphilus duerdenii	0.0135	+	0.046	No
Firmicutes bacterium CAG 238	Peptoniphilus sp BV3C26	0.0135	+	0.043	No
Acidaminococcus fermentans	Veillonella rogosae	0.0135	+	0.037	No
Acidaminococcus sp CAG 542	Dialister pneumosintes	0.0135	+	0.041	No
Acidaminococcus sp CAG 542	Campylobacter ureolyticus	0.0135	+	0.034	No
Mitsuokella jalaludinii	Enterobacter mori	0.0135	+	0.029	No
Anaerococcus hydrogenalis	Fretibacterium fastidiosum	0.0135	+	0.034	No
Fusobacterium nucleatum	Raoultella terrigena	0.0135	+	0.036	No
Oligella urethralis	Fretibacterium fastidiosum	0.0135	+	0.04	No
Delftia tsuruhatensis	Hafnia paralvei	0.0135	+	0.039	No
Methanobrevibacter arboriphilus	Bifidobacterium angulatum	0.0134	+	0.011	No
Actinomyces cardiffensis	Clostridium sp CAG 413	0.0134	+	0.049	No
Actinomyces sp oral taxon 170	Pseudoglutamicibacter albus	0.0134	+	0.025	No
Actinomyces sp oral taxon 170	Staphylococcus epidermidis	0.0134	+	0.044	No
Actinomyces sp oral taxon 180	Bacteroides sp CAG 661	0.0134	+	0.049	No
Trueperella bernardiae	Romboutsia hominis	0.0134	+	0.029	No
Bifidobacterium cuniculi	Corynebacterium imitans	0.0134	+	0.025	No
Bifidobacterium cuniculi	Leuconostoc carnosum	0.0134	+	0.043	No
Bifidobacterium kashiwanohense	Butyricicoccus porcorum	0.0134	+	0.034	No
Bifidobacterium kashiwanohense	Enterobacter bugandensis	0.0134	+	0.034	No
Bifidobacterium moukalabense	Enterococcus thailandicus	0.0134	+	0.034	No
Gardnerella vaginalis	Mitsuokella jalaludinii	0.0134	+	0.043	No
Scardovia inopinata	Bacteroides oleiciplenus	0.0134	+	0.028	No
Corynebacterium accolens	Leuconostoc citreum	0.0134	+	0.032	No
Corynebacterium argentoratense	Bacteroides sp CAG 661	0.0134	+	0.042	No
Corynebacterium pseudogenitalium	Acidaminococcus fermentans	0.0134	+	0.042	No
Corynebacterium pseudogenitalium	Dialister pneumosintes	0.0134	+	0.049	No
Plantibacter flavus	Robinsoniella sp RHS	0.0134	+	0.043	No
Plantibacter flavus	Parvimonas sp KA00067	0.0134	+	0.017	No
Kocuria kristinae	Peptoniphilus sp HMSC062D09	0.0134	+	0.045	No
Kocuria varians	Raoultella planticola	0.0134	+	0.029	No
Propionimicrobium lymphophilum	Hafnia paralvei	0.0134	+	0.043	No
Atopobium vaginae	Bacteroides sp 43 108	0.0134	+	0.044	No
Atopobium vaginae	Acidaminococcus sp CAG 542	0.0134	+	0.037	No
Bacteroides coprophilus	Facklamia ignava	0.0134	+	0.04	No
Bacteroides fluxus	Bacteroides coagulans	0.0134	+	0.033	No
Bacteroides sp OM08 11	Streptococcus agalactiae	0.0134	+	0.04	No
Bacteroidales bacterium KA00251	Stomatobaculum longum	0.0134	+	0.032	No
Bacteroidales bacterium KA00251	Citrobacter portucalensis	0.0134	+	0.04	No
Bacteroidales bacterium KA00251	Providencia rettgeri	0.0134	+	0.028	No
Prevotella colorans	Delftia tsuruhatensis	0.0134	+	0.036	No
Prevotella histicola	Roseburia sp CAG 303	0.0134	+	0.035	No
Prevotella sp 885	Eubacterium saphenum	0.0134	+	0.03	No
Prevotella sp 885	Citrobacter koseri	0.0134	+	0.044	No
Prevotella sp AM42 24	Peptoniphilus lacrimalis	0.0134	+	0.033	No
Prevotella sp CAG 5226	Enterococcus thailandicus	0.0134	+	0.043	No
Prevotella sp CAG 873	Lactobacillus kalixensis	0.0134	+	0.044	No
Prevotella sp CAG 873	Weissella viridescens	0.0134	+	0.036	No
Rikenella microfusus	Clostridiales bacterium CHKCI006	0.0134	+	0.048	No
Gemella haemolysans	Raoultella terrigena	0.0134	+	0.04	No
Staphylococcus aureus	Campylobacter concisus	0.0134	+	0.045	No
Staphylococcus epidermidis	Lactobacillus rapi	0.0134	+	0.025	No
Facklamia ignava	Campylobacter coli	0.0134	+	0.025	No
Enterococcus cecorum	Lactobacillus rapi	0.0134	+	0.045	No
Enterococcus hirae	Robinsoniella sp RHS	0.0134	+	0.044	No
Enterococcus malodoratus	Solobacterium moorei	0.0134	+	0.044	No
Enterococcus mundtii	Clostridiales bacterium CHKCI006	0.0134	+	0.03	No
Lactobacillus acidipiscis	Fusobacterium sp CAG 439	0.0134	+	0.046	No
Lactobacillus algidus	Enterobacter mori	0.0134	+	0.034	No
Lactobacillus kalixensis	Kosakonia cowanii	0.0134	+	0.026	No
Lactobacillus melliventris	Hafnia paralvei	0.0134	+	0.045	No
Lactobacillus ruminis	Acidaminococcus sp CAG 542	0.0134	+	0.049	No
Lactobacillus sakei	Veillonella rogosae	0.0134	+	0.04	No
Leuconostoc citreum	Catonella morbi	0.0134	+	0.032	No
Leuconostoc gelidum	Comamonas thiooxydans	0.0134	+	0.042	No
Weissella viridescens	Pseudocitrobacter faecalis	0.0134	+	0.018	No
Streptococcus macedonicus	Comamonas thiooxydans	0.0134	+	0.032	No
Clostridium sp CAG 413	Raoultella terrigena	0.0134	+	0.044	No
Eubacterium infirmum	Peptoniphilus lacrimalis	0.0134	+	0.047	No
Eubacterium saphenum	Gemmiger sp An194	0.0134	+	0.032	No
Eubacterium saphenum	Ruminococcus sp CAG 403	0.0134	+	0.022	No
Eubacterium saphenum	Veillonella seminalis	0.0134	+	0.02	No
Eubacterium saphenum	Oligella urethralis	0.0134	+	0.025	No
Eubacterium saphenum	Campylobacter upsaliensis	0.0134	+	0.024	No
Bacteroides pectinophilus	Enterobacter mori	0.0134	+	0.027	No
Anaerocolumna aminovalerica	Firmicutes bacterium CAG 238	0.0134	+	0.042	No
Faecalicatena contorta	Enterobacter bugandensis	0.0134	+	0.032	No
Lachnospiraceae bacterium 2 1 46FAA	Oligella urethralis	0.0134	+	0.033	No
Stomatobaculum longum	Hafnia paralvei	0.0134	+	0.035	No
Tyzzerella sp An114	Anaerotruncus sp CAG 528	0.0134	+	0.038	No
Paraclostridium bifermentans	Parvimonas micra	0.0134	+	0.018	No
Peptostreptococcus anaerobius	Campylobacter coli	0.0134	+	0.049	No
Ruminococcus champanellensis	Providencia rettgeri	0.0134	+	0.038	No
Firmicutes bacterium CAG 238	Comamonas thiooxydans	0.0134	+	0.039	No
Megamonas hypermegale	Stenotrophomonas maltophilia	0.0134	+	0.049	No
Bacteroides coagulans	Comamonas kerstersii	0.0134	+	0.035	No
Comamonas kerstersii	Desulfovibrio legallii	0.0134	+	0.043	No
Desulfobulbus oralis	Raoultella ornithinolytica	0.0134	+	0.03	No
Campylobacter curvus	Raoultella planticola	0.0134	+	0.044	No
Pseudocitrobacter faecalis	Proteus hauseri	0.0134	+	0.033	No
Pseudocitrobacter faecalis	Serratia ureilytica	0.0134	+	0.032	No
Actinomyces cardiffensis	Anaerococcus lactolyticus	0.0133	+	0.04	No
Actinotignum timonense	Clostridium ventriculi	0.0133	+	0.035	No
Bifidobacterium angulatum	Clostridium sp CAG 413	0.0133	+	0.047	No
Scardovia inopinata	Raoultella terrigena	0.0133	+	0.026	No
Corynebacterium coyleae	Ruminococcus sp CAG 488	0.0133	+	0.045	No
Corynebacterium coyleae	Fusobacterium mortiferum	0.0133	+	0.044	No
Corynebacterium imitans	Hafnia paralvei	0.0133	+	0.044	No
Corynebacterium kroppenstedtii	Fusobacterium naviforme	0.0133	+	0.033	No
Corynebacterium pseudogenitalium	Lactobacillus dextrinicus	0.0133	+	0.049	No
Corynebacterium pyruviciproducens	Firmicutes bacterium CAG 238	0.0133	+	0.046	No
Corynebacterium riegelii	Aeromonas caviae	0.0133	+	0.02	No
Corynebacterium sp HMSC058E07	Ruminococcus sp CAG 488	0.0133	+	0.038	No
Corynebacterium sp HMSC078H07	Peptoniphilus sp HMSC062D09	0.0133	+	0.046	No
Corynebacterium variabile	Delftia tsuruhatensis	0.0133	+	0.027	No
Kocuria varians	Oligella urethralis	0.0133	+	0.027	No
Kocuria varians	Pseudocitrobacter faecalis	0.0133	+	0.018	No
Pseudoglutamicibacter cumminsii	Eubacterium saphenum	0.0133	+	0.023	No
Acidipropionibacterium acidipropionici	Parvimonas micra	0.0133	+	0.041	No
Pseudopropionibacterium propionicum	Anaerococcus vaginalis	0.0133	+	0.044	No
Atopobium vaginae	Serratia marcescens	0.0133	+	0.041	No
Denitrobacterium detoxificans	Lactobacillus kalixensis	0.0133	+	0.038	No
Bacteroides fluxus	Brochothrix thermosphacta	0.0133	+	0.032	No
Bacteroidales bacterium KA00344	Butyrivibrio crossotus	0.0133	+	0.046	No
Prevotella histicola	Candida albicans	0.0133	+	0.022	No
Prevotella sp CAG 1092	Peptostreptococcus stomatis	0.0133	+	0.045	No
Alistipes sp An31A	Facklamia ignava	0.0133	+	0.026	No
Alistipes sp An31A	Stenotrophomonas maltophilia	0.0133	+	0.025	No
Parabacteroides chinchillae	Leuconostoc gelidum	0.0133	+	0.04	No
Weeksella virosa	Enterobacter bugandensis	0.0133	+	0.019	No
Bacillus coagulans	Oscillibacter sp PC13	0.0133	+	0.037	No
Facklamia hominis	Enterobacter bugandensis	0.0133	+	0.029	No
Lactobacillus algidus	Lactobacillus sanfranciscensis	0.0133	+	0.04	No
Lactobacillus camelliae	Peptoniphilus coxii	0.0133	+	0.046	No
Lactobacillus helveticus	Leuconostoc lactis	0.0133	+	0.034	No
Lactobacillus kalixensis	Pseudomonas fragi	0.0133	+	0.037	No
Lactobacillus mucosae	Anaerococcus octavius	0.0133	+	0.046	No
Lactobacillus ruminis	Megasphaera stantonii	0.0133	+	0.049	No
Pediococcus argentinicus	Eubacterium brachy	0.0133	+	0.032	No
Leuconostoc citreum	Comamonas testosteroni	0.0133	+	0.038	No
Leuconostoc lactis	Shuttleworthia satelles	0.0133	+	0.028	No
Clostridium cadaveris	Clostridium celatum	0.0133	+	0.037	No
Eubacterium infirmum	Cellulosilyticum lentocellum	0.0133	+	0.029	No
Eubacterium infirmum	Serratia ureilytica	0.0133	+	0.027	No
Eubacterium nodatum	Enterobacter mori	0.0133	+	0.032	No
Mageeibacillus indolicus	Comamonas testosteroni	0.0133	+	0.029	No
Faecalicatena contorta	Acidaminococcus fermentans	0.0133	+	0.04	No
Tyzzerella sp An114	Candida albicans	0.0133	+	0.028	No
Oscillibacter sp PC13	Dialister micraerophilus	0.0133	+	0.044	No
Oscillibacter sp PC13	Dialister succinatiphilus	0.0133	+	0.046	No
Ruminococcus sp CAG 403	Dialister pneumosintes	0.0133	+	0.041	No
Firmicutes bacterium CAG 238	Campylobacter coli	0.0133	+	0.04	No
Acidaminococcus fermentans	Pseudomonas fragi	0.0133	+	0.046	No
Acidaminococcus sp CAG 542	Anaerococcus vaginalis	0.0133	+	0.04	No
Dialister succinatiphilus	Fretibacterium fastidiosum	0.0133	+	0.046	No
Fusobacterium mortiferum	Raoultella terrigena	0.0133	+	0.033	No
Comamonas kerstersii	Raoultella terrigena	0.0133	+	0.031	No
Campylobacter upsaliensis	Succinatimonas hippei	0.0133	+	0.04	No
Pseudomonas fragi	Candida albicans	0.0133	+	0.032	No
Methanobrevibacter arboriphilus	Corynebacterium urealyticum	0.0132	+	0.028	No
Actinomyces europaeus	Prevotella oralis	0.0132	+	0.035	No
Actinomyces europaeus	Leuconostoc carnosum	0.0132	+	0.037	No
Actinomyces europaeus	Citrobacter braakii	0.0132	+	0.04	No
Actinomyces sp oral taxon 414	Corynebacterium kroppenstedtii	0.0132	+	0.035	No
Actinomyces sp oral taxon 897	Raoultella planticola	0.0132	+	0.045	No
Mobiluncus curtisii	Scardovia inopinata	0.0132	+	0.034	No
Mobiluncus curtisii	Bacteroides stercorirosoris	0.0132	+	0.032	No
Trueperella bernardiae	Fusobacterium nucleatum	0.0132	+	0.043	No
Bifidobacterium angulatum	Leuconostoc citreum	0.0132	+	0.044	No
Bifidobacterium cuniculi	Oscillibacter sp PC13	0.0132	+	0.03	No
Bifidobacterium kashiwanohense	Denitrobacterium detoxificans	0.0132	+	0.029	No
Bifidobacterium kashiwanohense	Lactobacillus rapi	0.0132	+	0.037	No
Corynebacterium imitans	Abiotrophia defectiva	0.0132	+	0.037	No
Corynebacterium minutissimum	Fretibacterium fastidiosum	0.0132	+	0.049	No
Corynebacterium riegelii	Bacteroides sp OM08 11	0.0132	+	0.027	No
Corynebacterium riegelii	Prevotella sp CAG 873	0.0132	+	0.035	No
Corynebacterium sp HMSC058E07	Campylobacter ureolyticus	0.0132	+	0.026	No
Corynebacterium tuscaniense	Clostridium sp CAG 413	0.0132	+	0.049	No
Corynebacterium urealyticum	Pediococcus pentosaceus	0.0132	+	0.029	No
Brevibacterium ravenspurgense	Hafnia paralvei	0.0132	+	0.036	No
Plantibacter flavus	Peptoniphilus lacrimalis	0.0132	+	0.028	No
Pseudoglutamicibacter albus	Prevotella sp AM42 24	0.0132	+	0.03	No
Pseudoglutamicibacter cumminsii	Dialister pneumosintes	0.0132	+	0.038	No
Cutibacterium avidum	Ruminococcus sp CAG 563	0.0132	+	0.034	No
Atopobium vaginae	Enterococcus pallens	0.0132	+	0.037	No
Denitrobacterium detoxificans	Globicatella sanguinis	0.0132	+	0.038	No
Slackia exigua	Bacteroides sp CAG 598	0.0132	+	0.038	No
Bacteroides faecichinchillae	Leuconostoc pseudomesenteroides	0.0132	+	0.044	No
Bacteroides faecichinchillae	Ruminococcus sp CAG 624	0.0132	+	0.035	No
Bacteroides faecichinchillae	Escherichia fergusonii	0.0132	+	0.047	No
Bacteroides sp CAG 443	Desulfobulbus oralis	0.0132	+	0.025	No
Bacteroides sp CAG 530	Eubacterium infirmum	0.0132	+	0.034	No
Bacteroides sp CAG 530	Acidaminococcus fermentans	0.0132	+	0.036	No
Bacteroides sp OM08 11	Comamonas kerstersii	0.0132	+	0.037	No
Muribaculum intestinale	Roseburia sp CAG 303	0.0132	+	0.045	No
Prevotella sp 885	Weissella viridescens	0.0132	+	0.025	No
Prevotella sp 885	Enterobacter mori	0.0132	+	0.027	No
Prevotella sp 885	Raoultella terrigena	0.0132	+	0.036	No
Prevotella sp CAG 1124	Eubacterium saphenum	0.0132	+	0.028	No
Alistipes sp An31A	Weeksella virosa	0.0132	+	0.028	No
Weeksella virosa	Clostridium ventriculi	0.0132	+	0.023	No
Gemella haemolysans	Parvimonas sp KA00067	0.0132	+	0.044	No
Staphylococcus argenteus	Ruminococcus champanellensis	0.0132	+	0.041	No
Staphylococcus argenteus	Hafnia paralvei	0.0132	+	0.037	No
Staphylococcus epidermidis	Weissella viridescens	0.0132	+	0.038	No
Staphylococcus epidermidis	Escherichia marmotae	0.0132	+	0.023	No
Staphylococcus haemolyticus	Streptococcus downei	0.0132	+	0.039	No
Enterococcus mundtii	Roseburia sp CAG 303	0.0132	+	0.035	No
Lactobacillus camelliae	Raoultella planticola	0.0132	+	0.033	No
Lactobacillus farciminis	Raoultella planticola	0.0132	+	0.047	No
Lactobacillus gastricus	Acidaminococcus fermentans	0.0132	+	0.038	No
Lactobacillus melliventris	Candida albicans	0.0132	+	0.023	No
Pediococcus pentosaceus	Leuconostoc pseudomesenteroides	0.0132	+	0.025	No
Pediococcus pentosaceus	Stenotrophomonas rhizophila	0.0132	+	0.035	No
Leuconostoc gelidum	Romboutsia hominis	0.0132	+	0.049	No
Leuconostoc lactis	Delftia tsuruhatensis	0.0132	+	0.032	No
Butyricicoccus porcorum	Ruminococcus sp CAG 563	0.0132	+	0.036	No
Clostridium ventriculi	Stenotrophomonas acidaminiphila	0.0132	+	0.041	No
Eubacterium brachy	Eubacterium nodatum	0.0132	+	0.035	No
Eubacterium saphenum	Delftia tsuruhatensis	0.0132	+	0.018	No
Eubacterium saphenum	Candida albicans	0.0132	+	0.029	No
Clostridiales bacterium CHKCI006	Peptoniphilus sp BV3C26	0.0132	+	0.044	No
Eubacterium sp OM08 24	Parvimonas sp oral taxon 110	0.0132	+	0.047	No
Catonella morbi	Comamonas kerstersii	0.0132	+	0.043	No
Oribacterium parvum	Pseudocitrobacter faecalis	0.0132	+	0.032	No
Oscillibacter sp PC13	Enterobacter bugandensis	0.0132	+	0.041	No
Anaeromassilibacillus sp An172	Hafnia paralvei	0.0132	+	0.048	No
Gemmiger sp An50	Fusobacterium mortiferum	0.0132	+	0.039	No
Acidaminococcus fermentans	Dialister micraerophilus	0.0132	+	0.042	No
Campylobacter hominis	Raoultella terrigena	0.0132	+	0.032	No
Actinomyces europaeus	Leuconostoc lactis	0.0131	+	0.038	No
Actinomyces radicidentis	Acidaminococcus fermentans	0.0131	+	0.039	No
Actinomyces sp oral taxon 897	Eubacterium saphenum	0.0131	+	0.032	No
Trueperella bernardiae	Lactobacillus gastricus	0.0131	+	0.04	No
Bifidobacterium angulatum	Raoultella ornithinolytica	0.0131	+	0.048	No
Bifidobacterium moukalabense	Lactobacillus sanfranciscensis	0.0131	+	0.033	No
Corynebacterium accolens	Raoultella planticola	0.0131	+	0.034	No
Corynebacterium aurimucosum	Succinatimonas hippei	0.0131	+	0.049	No
Corynebacterium aurimucosum	Leclercia adecarboxylata	0.0131	+	0.045	No
Corynebacterium riegelii	Prevotella colorans	0.0131	+	0.046	No
Corynebacterium riegelii	Robinsoniella sp RHS	0.0131	+	0.031	No
Corynebacterium riegelii	Hafnia paralvei	0.0131	+	0.033	No
Corynebacterium simulans	Anaerotruncus sp CAG 528	0.0131	+	0.043	No
Corynebacterium sp HMSC078H07	Ruminococcus champanellensis	0.0131	+	0.039	No
Corynebacterium urealyticum	Clostridium sp CAG 632	0.0131	+	0.032	No
Kocuria varians	Robinsoniella sp RHS	0.0131	+	0.044	No
Kocuria varians	Campylobacter hominis	0.0131	+	0.036	No
Pseudoglutamicibacter cumminsii	Abiotrophia defectiva	0.0131	+	0.034	No
Acidipropionibacterium acidipropionici	Enterococcus cecorum	0.0131	+	0.035	No
Atopobium vaginae	Lactobacillus rapi	0.0131	+	0.048	No
Bacteroides faecichinchillae	Dysgonomonas sp 37 18	0.0131	+	0.04	No
Bacteroides faecichinchillae	Lactobacillus kullabergensis	0.0131	+	0.043	No
Bacteroides oleiciplenus	Ruminococcus champanellensis	0.0131	+	0.041	No
Bacteroides sp CAG 598	Enterococcus cecorum	0.0131	+	0.032	No
Dysgonomonas mossii	Fretibacterium fastidiosum	0.0131	+	0.044	No
Porphyromonas gingivalis	Eubacterium brachy	0.0131	+	0.04	No
Prevotella sp 885	Tyzzerella sp An114	0.0131	+	0.035	No
Prevotella sp CAG 485	Oribacterium parvum	0.0131	+	0.034	No
Prevotella sp CAG 485	Cetobacterium somerae	0.0131	+	0.04	No
Prevotella sp CAG 873	Lactobacillus antri	0.0131	+	0.04	No
Parabacteroides chinchillae	Mageeibacillus indolicus	0.0131	+	0.029	No
Gemella asaccharolytica	Enterococcus phoeniculicola	0.0131	+	0.042	No
Brochothrix thermosphacta	Desulfobulbus oralis	0.0131	+	0.037	No
Staphylococcus argenteus	Peptoniphilus harei	0.0131	+	0.031	No
Staphylococcus epidermidis	Eubacterium infirmum	0.0131	+	0.042	No
Staphylococcus haemolyticus	Comamonas kerstersii	0.0131	+	0.03	No
Abiotrophia defectiva	Comamonas kerstersii	0.0131	+	0.047	No
Facklamia ignava	Oscillibacter sp PC13	0.0131	+	0.045	No
Facklamia ignava	Firmicutes bacterium CAG 238	0.0131	+	0.037	No
Globicatella sulfidifaciens	Romboutsia hominis	0.0131	+	0.028	No
Enterococcus raffinosus	Johnsonella ignava	0.0131	+	0.046	No
Lactobacillus antri	Peptoniphilus lacrimalis	0.0131	+	0.035	No
Lactobacillus camelliae	Oligella urethralis	0.0131	+	0.031	No
Lactobacillus gastricus	Parvimonas micra	0.0131	+	0.049	No
Lactobacillus iners	Enterobacter bugandensis	0.0131	+	0.037	No
Lactobacillus mucosae	Raoultella terrigena	0.0131	+	0.049	No
Lactobacillus nasuensis	Campylobacter ureolyticus	0.0131	+	0.025	No
Pediococcus pentosaceus	Bacteroides coagulans	0.0131	+	0.034	No
Pediococcus pentosaceus	Fusobacterium naviforme	0.0131	+	0.035	No
Sharpea azabuensis	Dialister pneumosintes	0.0131	+	0.049	No
Leuconostoc garlicum	Butyricicoccus porcorum	0.0131	+	0.03	No
Leuconostoc lactis	Negativicoccus succinicivorans	0.0131	+	0.037	No
Leuconostoc lactis	Pseudocitrobacter faecalis	0.0131	+	0.031	No
Streptococcus salivarius CAG 79	Fretibacterium fastidiosum	0.0131	+	0.044	No
Eubacterium infirmum	Comamonas thiooxydans	0.0131	+	0.022	No
Eubacterium nodatum	Ruminococcus champanellensis	0.0131	+	0.048	No
Robinsoniella sp RHS	Shuttleworthia satelles	0.0131	+	0.04	No
Roseburia sp CAG 303	Parvimonas sp KA00067	0.0131	+	0.048	No
Oscillibacter sp PC13	Sneathia amnii	0.0131	+	0.035	No
Ruminococcus champanellensis	Neisseria sicca	0.0131	+	0.048	No
Dialister micraerophilus	Oligella urethralis	0.0131	+	0.026	No
Anaerococcus vaginalis	Enterobacter mori	0.0131	+	0.043	No
Parvimonas micra	Kerstersia gyiorum	0.0131	+	0.035	No
Comamonas kerstersii	Neisseria sicca	0.0131	+	0.042	No
Desulfovibrio legallii	Candida albicans	0.0131	+	0.036	No
Enterobacter mori	Pseudomonas fragi	0.0131	+	0.031	No
Methanomassiliicoccales archaeon RumEn M1	Hafnia paralvei	0.013	+	0.042	No
Actinomyces radicidentis	Facklamia ignava	0.013	+	0.025	No
Mobiluncus curtisii	Prevotella sp CAG 873	0.013	+	0.033	No
Trueperella bernardiae	Prevotella sp 885	0.013	+	0.028	No
Trueperella bernardiae	Enterobacter bugandensis	0.013	+	0.039	No
Gardnerella vaginalis	Bacteroides oleiciplenus	0.013	+	0.038	No
Scardovia inopinata	Fusobacterium naviforme	0.013	+	0.037	No
Corynebacterium durum	Corynebacterium pseudogenitalium	0.013	+	0.049	No
Corynebacterium durum	Pseudomonas fragi	0.013	+	0.048	No
Corynebacterium durum	Pseudomonas putida group	0.013	+	0.046	No
Corynebacterium riegelii	Mogibacterium timidum	0.013	+	0.02	No
Corynebacterium sp HMSC058E07	Bacteroides sp OM08 11	0.013	+	0.031	No
Brevibacterium paucivorans	Ruminococcus sp CAG 488	0.013	+	0.039	No
Plantibacter flavus	Bacteroides sp 43 108	0.013	+	0.039	No
Kocuria varians	Bacteroides fluxus	0.013	+	0.039	No
Pseudoglutamicibacter cumminsii	Mitsuokella multacida	0.013	+	0.03	No
Pseudoglutamicibacter cumminsii	Raoultella ornithinolytica	0.013	+	0.032	No
Slackia exigua	Lactobacillus gastricus	0.013	+	0.045	No
Bacteroides sp CAG 598	Raoultella ornithinolytica	0.013	+	0.045	No
Bacteroidales bacterium KA00251	Muribaculum intestinale	0.013	+	0.043	No
Dysgonomonas mossii	Eubacterium brachy	0.013	+	0.042	No
Dysgonomonas sp 37 18	Pseudocitrobacter faecalis	0.013	+	0.037	No
Prevotella histicola	Comamonas kerstersii	0.013	+	0.036	No
Prevotella sp 885	Prevotella sp CAG 485	0.013	+	0.048	No
Prevotella sp CAG 5226	Anaerococcus octavius	0.013	+	0.04	No
Prevotella sp CAG 873	Stomatobaculum longum	0.013	+	0.043	No
Weeksella virosa	Robinsoniella sp RHS	0.013	+	0.037	No
Arthrospira platensis	Clostridium celatum	0.013	+	0.038	No
Staphylococcus argenteus	Eubacterium sp OM08 24	0.013	+	0.046	No
Staphylococcus epidermidis	Globicatella sulfidifaciens	0.013	+	0.037	No
Staphylococcus haemolyticus	Parvimonas micra	0.013	+	0.045	No
Enterococcus pallens	Raoultella ornithinolytica	0.013	+	0.036	No
Lactobacillus ruminis	Veillonella rogosae	0.013	+	0.049	No
Sharpea azabuensis	Bacteroides coagulans	0.013	+	0.025	No
Streptococcus downei	Anaeromassilibacillus sp An172	0.013	+	0.037	No
Streptococcus downei	Parvimonas micra	0.013	+	0.047	No
Eubacterium saphenum	Stenotrophomonas maltophilia	0.013	+	0.036	No
Bacteroides pectinophilus	Candida albicans	0.013	+	0.042	No
Clostridiales bacterium CHKCI006	Ruminococcus sp CAG 563	0.013	+	0.046	No
Eubacterium maltosivorans	Oligella urethralis	0.013	+	0.038	No
Anaerostipes sp 494a	Oligella urethralis	0.013	+	0.039	No
Johnsonella ignava	Peptostreptococcus anaerobius	0.013	+	0.034	No
Lachnoclostridium sp An76	Citrobacter koseri	0.013	+	0.042	No
Romboutsia hominis	Dialister succinatiphilus	0.013	+	0.037	No
Anaeromassilibacillus sp An172	Campylobacter coli	0.013	+	0.03	No
Ruminococcus sp CAG 563	Campylobacter concisus	0.013	+	0.025	No
Firmicutes bacterium CAG 238	Desulfobulbus oralis	0.013	+	0.041	No
Mitsuokella multacida	Peptoniphilus duerdenii	0.013	+	0.037	No
Mitsuokella multacida	Pseudocitrobacter faecalis	0.013	+	0.038	No
Anaerococcus octavius	Enterobacter bugandensis	0.013	+	0.038	No
Parvimonas micra	Bacteroides coagulans	0.013	+	0.035	No
Peptoniphilus sp BV3C26	Hafnia paralvei	0.013	+	0.047	No
Cetobacterium somerae	Enterobacter mori	0.013	+	0.031	No
Succinatimonas hippei	Enterobacter mori	0.013	+	0.033	No
Enterobacter mori	Escherichia albertii	0.013	+	0.025	No
Mobiluncus curtisii	Firmicutes bacterium CAG 238	0.0129	+	0.045	No
Bifidobacterium mongoliense	Pseudocitrobacter faecalis	0.0129	+	0.023	No
Gardnerella vaginalis	Clostridium sp CAG 632	0.0129	+	0.04	No
Scardovia inopinata	Weeksella virosa	0.0129	+	0.039	No
Corynebacterium kroppenstedtii	Candida albicans	0.0129	+	0.035	No
Corynebacterium simulans	Fusobacterium naviforme	0.0129	+	0.039	No
Corynebacterium sp HMSC078H07	Prevotella sp CAG 1124	0.0129	+	0.034	No
Corynebacterium tuscaniense	Fusobacterium nucleatum	0.0129	+	0.047	No
Corynebacterium urealyticum	Lachnoclostridium sp An76	0.0129	+	0.028	No
Plantibacter flavus	Prevotella sp CAG 873	0.0129	+	0.045	No
Kocuria varians	Anaerotruncus sp CAG 528	0.0129	+	0.042	No
Pseudoglutamicibacter albus	Candida albicans	0.0129	+	0.046	No
Pseudoglutamicibacter cumminsii	Firmicutes bacterium CAG 238	0.0129	+	0.04	No
Bacteroides sp OM08 11	Fusobacterium mortiferum	0.0129	+	0.035	No
Bacteroidales bacterium KA00251	Trichococcus flocculiformis	0.0129	+	0.038	No
Prevotella sp 885	Globicatella sanguinis	0.0129	+	0.04	No
Prevotella sp 885	Parvimonas sp oral taxon 110	0.0129	+	0.032	No
Prevotella sp CAG 485	Streptococcus infantarius	0.0129	+	0.045	No
Prevotella sp CAG 520	Lactobacillus pantheris	0.0129	+	0.049	No
Prevotella sp CAG 5226	Enterobacter mori	0.0129	+	0.04	No
Bacillus coagulans	Bacteroides coagulans	0.0129	+	0.02	No
Lactobacillus kalixensis	Escherichia marmotae	0.0129	+	0.034	No
Pediococcus argentinicus	Eubacterium infirmum	0.0129	+	0.042	No
Pediococcus argentinicus	Parvimonas micra	0.0129	+	0.048	No
Pediococcus pentosaceus	Weissella viridescens	0.0129	+	0.027	No
Leuconostoc pseudomesenteroides	Campylobacter upsaliensis	0.0129	+	0.04	No
Eubacterium infirmum	Peptoniphilus harei	0.0129	+	0.041	No
Eubacterium saphenum	Parvimonas micra	0.0129	+	0.037	No
Eubacterium saphenum	Enterobacter bugandensis	0.0129	+	0.024	No
Mogibacterium timidum	Fusobacterium sp CAG 439	0.0129	+	0.047	No
Clostridiales bacterium CHKCI006	Campylobacter ureolyticus	0.0129	+	0.035	No
Mageeibacillus indolicus	Firmicutes bacterium CAG 534	0.0129	+	0.042	No
Robinsoniella sp RHS	Bacteroides coagulans	0.0129	+	0.049	No
Firmicutes bacterium CAG 238	Anaerococcus hydrogenalis	0.0129	+	0.044	No
Firmicutes bacterium CAG 555	Comamonas kerstersii	0.0129	+	0.037	No
Acidaminococcus fermentans	Raoultella terrigena	0.0129	+	0.039	No
Dialister succinatiphilus	Comamonas kerstersii	0.0129	+	0.041	No
Megasphaera stantonii	Candida albicans	0.0129	+	0.035	No
Peptoniphilus duerdenii	Raoultella planticola	0.0129	+	0.032	No
Comamonas kerstersii	Delftia tsuruhatensis	0.0129	+	0.033	No
Comamonas kerstersii	Escherichia albertii	0.0129	+	0.043	No
Campylobacter concisus	Raoultella ornithinolytica	0.0129	+	0.031	No
Actinomyces europaeus	Firmicutes bacterium CAG 238	0.0128	+	0.043	No
Actinomyces radicidentis	Campylobacter ureolyticus	0.0128	+	0.035	No
Actinomyces sp oral taxon 414	Brevibacterium ravenspurgense	0.0128	+	0.042	No
Actinotignum timonense	Prevotella multisaccharivorax	0.0128	+	0.029	No
Actinotignum timonense	Acidaminococcus fermentans	0.0128	+	0.04	No
Bifidobacterium moukalabense	Corynebacterium sp HMSC08A12	0.0128	+	0.027	No
Scardovia inopinata	Serratia ureilytica	0.0128	+	0.038	No
Corynebacterium accolens	Bacteroides sp CAG 661	0.0128	+	0.041	No
Corynebacterium imitans	Bacteroides sp 43 108	0.0128	+	0.028	No
Corynebacterium jeikeium	Pseudopropionibacterium propionicum	0.0128	+	0.043	No
Corynebacterium minutissimum	Clostridium sp CAG 413	0.0128	+	0.046	No
Corynebacterium pseudogenitalium	Eubacterium saphenum	0.0128	+	0.024	No
Corynebacterium simulans	Desulfobulbus oralis	0.0128	+	0.037	No
Corynebacterium sp HMSC078H07	Eubacterium infirmum	0.0128	+	0.04	No
Corynebacterium tuscaniense	Dialister pneumosintes	0.0128	+	0.048	No
Plantibacter flavus	Bacteroidales bacterium KA00251	0.0128	+	0.036	No
Plantibacter flavus	Streptococcus downei	0.0128	+	0.031	No
Plantibacter flavus	Peptoniphilus sp HMSC062D09	0.0128	+	0.042	No
Plantibacter flavus	Escherichia fergusonii	0.0128	+	0.031	No
Kocuria kristinae	Raoultella terrigena	0.0128	+	0.035	No
Pseudoglutamicibacter albus	Mageeibacillus indolicus	0.0128	+	0.039	No
Cutibacterium avidum	Acidaminococcus sp CAG 542	0.0128	+	0.045	No
Denitrobacterium detoxificans	Mageeibacillus indolicus	0.0128	+	0.046	No
Slackia exigua	Globicatella sanguinis	0.0128	+	0.037	No
Bacteroides faecichinchillae	Oribacterium parvum	0.0128	+	0.029	No
Bacteroides fluxus	Bacteroides sp CAG 661	0.0128	+	0.046	No
Bacteroides fluxus	Serratia marcescens	0.0128	+	0.049	No
Bacteroides sp OM08 11	Prevotella sp CAG 873	0.0128	+	0.039	No
Prevotella sp S7 1 8	Mitsuokella multacida	0.0128	+	0.041	No
Alistipes sp An31A	Lactobacillus antri	0.0128	+	0.035	No
Weeksella virosa	Leclercia adecarboxylata	0.0128	+	0.046	No
Bacillus coagulans	Anaerococcus vaginalis	0.0128	+	0.041	No
Lactobacillus camelliae	Firmicutes bacterium CAG 238	0.0128	+	0.048	No
Lactobacillus curvatus	Lachnoanaerobaculum saburreum	0.0128	+	0.048	No
Lactobacillus iners	Ruminococcus sp CAG 563	0.0128	+	0.024	No
Lactobacillus mucosae	Aeromonas caviae	0.0128	+	0.048	No
Lactobacillus ruminis	Streptococcus salivarius CAG 79	0.0128	+	0.048	No
Lactococcus petauri	Comamonas kerstersii	0.0128	+	0.047	No
Clostridium ventriculi	Firmicutes bacterium CAG 534	0.0128	+	0.036	No
Eubacterium brachy	Lachnoanaerobaculum saburreum	0.0128	+	0.046	No
Eubacterium infirmum	Stenotrophomonas maltophilia	0.0128	+	0.04	No
Eubacterium saphenum	Fusobacterium nucleatum	0.0128	+	0.043	No
Faecalicatena contorta	Ruminococcus sp CAG 488	0.0128	+	0.044	No
Peptostreptococcus anaerobius	Mitsuokella jalaludinii	0.0128	+	0.046	No
Peptostreptococcus stomatis	Subdoligranulum variabile	0.0128	+	0.042	No
Ruminococcus sp CAG 563	Firmicutes bacterium CAG 534	0.0128	+	0.029	No
Acidaminococcus fermentans	Anaerococcus hydrogenalis	0.0128	+	0.042	No
Mitsuokella jalaludinii	Hafnia paralvei	0.0128	+	0.043	No
Mitsuokella jalaludinii	Candida albicans	0.0128	+	0.033	No
Parvimonas micra	Comamonas thiooxydans	0.0128	+	0.036	No
Cetobacterium somerae	Leclercia adecarboxylata	0.0128	+	0.044	No
Succinatimonas hippei	Pseudomonas putida group	0.0128	+	0.042	No
Methanobacterium sp MB1	Enterobacter mori	0.0127	+	0.039	No
Methanobrevibacter arboriphilus	Gardnerella vaginalis	0.0127	+	0.043	No
Actinomyces cardiffensis	Bacteroides coprophilus	0.0127	+	0.044	No
Actinomyces cardiffensis	Lactobacillus sakei	0.0127	+	0.035	No
Actinomyces europaeus	Succinatimonas hippei	0.0127	+	0.036	No
Actinomyces radicidentis	Streptococcus infantarius	0.0127	+	0.03	No
Actinomyces sp oral taxon 170	Corynebacterium minutissimum	0.0127	+	0.034	No
Actinomyces sp oral taxon 170	Brevibacterium ravenspurgense	0.0127	+	0.037	No
Actinomyces sp oral taxon 897	Prevotella sp CAG 485	0.0127	+	0.047	No
Mobiluncus curtisii	Mogibacterium timidum	0.0127	+	0.027	No
Bifidobacterium mongoliense	Enterobacter mori	0.0127	+	0.033	No
Gardnerella vaginalis	Corynebacterium sp HMSC078H07	0.0127	+	0.045	No
Corynebacterium minutissimum	Desulfobulbus oralis	0.0127	+	0.032	No
Corynebacterium riegelii	Gemmiger sp An120	0.0127	+	0.048	No
Corynebacterium sp HMSC078H07	Acidaminococcus fermentans	0.0127	+	0.04	No
Corynebacterium tuscaniense	Ruminococcus sp CAG 488	0.0127	+	0.042	No
Corynebacterium variabile	Muribaculum intestinale	0.0127	+	0.037	No
Plantibacter flavus	Raoultella terrigena	0.0127	+	0.041	No
Plantibacter flavus	Pseudomonas putida group	0.0127	+	0.034	No
Pseudoglutamicibacter albus	Enterococcus cecorum	0.0127	+	0.044	No
Pseudoglutamicibacter albus	Lactobacillus ultunensis	0.0127	+	0.036	No
Pseudoglutamicibacter cumminsii	Desulfovibrio sp MES5	0.0127	+	0.042	No
Bacteroides faecichinchillae	Lactococcus piscium	0.0127	+	0.048	No
Bacteroides fluxus	Comamonas thiooxydans	0.0127	+	0.047	No
Bacteroides sp CAG 443	Raoultella planticola	0.0127	+	0.04	No
Dysgonomonas sp 37 18	Pyramidobacter piscolens	0.0127	+	0.046	No
Prevotella multisaccharivorax	Roseburia sp CAG 303	0.0127	+	0.035	No
Rikenella microfusus	Pseudocitrobacter faecalis	0.0127	+	0.043	No
Facklamia ignava	Ruminococcus champanellensis	0.0127	+	0.038	No
Lactobacillus antri	Eubacterium infirmum	0.0127	+	0.036	No
Lactobacillus parabuchneri	Raoultella planticola	0.0127	+	0.037	No
Leuconostoc carnosum	Lachnoclostridium sp An181	0.0127	+	0.04	No
Leuconostoc lactis	Anaerococcus octavius	0.0127	+	0.043	No
Streptococcus macedonicus	Negativicoccus succinicivorans	0.0127	+	0.042	No
Eubacterium saphenum	Mitsuokella jalaludinii	0.0127	+	0.029	No
Eubacterium saphenum	Kosakonia cowanii	0.0127	+	0.0489	No
Catonella morbi	Enterobacter mori	0.0127	+	0.023	No
Acidaminococcus fermentans	Anaerobiospirillum thomasii	0.0127	+	0.039	No
Dialister pneumosintes	Campylobacter ureolyticus	0.0127	+	0.049	No
Dialister succinatiphilus	Peptoniphilus duerdenii	0.0127	+	0.033	No
Fusobacterium naviforme	Campylobacter hominis	0.0127	+	0.044	No
Campylobacter ureolyticus	Serratia ureilytica	0.0127	+	0.026	No
Anaerobiospirillum thomasii	Pseudocitrobacter faecalis	0.0127	+	0.029	No
Pseudocitrobacter faecalis	Pseudomonas geniculata	0.0127	+	0.026	No
Raoultella terrigena	Aggregatibacter segnis	0.0127	+	0.037	No
Methanobrevibacter arboriphilus	Eubacterium brachy	0.0126	+	0.04	No
Methanomassiliicoccales archaeon RumEn M1	Anaerococcus lactolyticus	0.0126	+	0.031	No
Bifidobacterium asteroides	Bacteroides fluxus	0.0126	+	0.04	No
Bifidobacterium cuniculi	Ruminococcus sp CAG 563	0.0126	+	0.035	No
Bifidobacterium mongoliense	Hafnia paralvei	0.0126	+	0.048	No
Scardovia inopinata	Leuconostoc pseudomesenteroides	0.0126	+	0.041	No
Corynebacterium coyleae	Parvimonas micra	0.0126	+	0.044	No
Corynebacterium riegelii	Staphylococcus haemolyticus	0.0126	+	0.032	No
Corynebacterium simulans	Eubacterium saphenum	0.0126	+	0.03	No
Corynebacterium urealyticum	Robinsoniella sp RHS	0.0126	+	0.049	No
Corynebacterium urealyticum	Ruminococcus sp CAG 403	0.0126	+	0.042	No
Pseudoglutamicibacter albus	Streptococcus agalactiae	0.0126	+	0.048	No
Propionimicrobium lymphophilum	Pseudopropionibacterium propionicum	0.0126	+	0.045	No
Atopobium vaginae	Negativicoccus succinicivorans	0.0126	+	0.043	No
Bacteroides faecichinchillae	Globicatella sulfidifaciens	0.0126	+	0.049	No
Prevotella sp CAG 873	Delftia tsuruhatensis	0.0126	+	0.036	No
Gemella morbillorum	Eubacterium saphenum	0.0126	+	0.038	No
Facklamia hominis	Eubacterium infirmum	0.0126	+	0.03	No
Globicatella sulfidifaciens	Enterobacter mori	0.0126	+	0.028	No
Enterococcus pallens	Streptococcus macedonicus	0.0126	+	0.049	No
Lactobacillus helveticus	Hafnia paralvei	0.0126	+	0.047	No
Lactobacillus iners	Mitsuokella multacida	0.0126	+	0.035	No
Lactobacillus pantheris	Oscillibacter sp PC13	0.0126	+	0.049	No
Lactobacillus rapi	Mogibacterium timidum	0.0126	+	0.037	No
Leuconostoc lactis	Eubacterium nodatum	0.0126	+	0.032	No
Mogibacterium timidum	Serratia ureilytica	0.0126	+	0.02	No
Mageeibacillus indolicus	Romboutsia hominis	0.0126	+	0.042	No
Lachnoclostridium sp An298	Peptostreptococcus stomatis	0.0126	+	0.042	No
Shuttleworthia satelles	Bacteroides coagulans	0.0126	+	0.033	No
Ruminococcus champanellensis	Megasphaera stantonii	0.0126	+	0.044	No
Firmicutes bacterium CAG 238	Dialister micraerophilus	0.0126	+	0.049	No
Firmicutes bacterium CAG 238	Campylobacter concisus	0.0126	+	0.041	No
Anaerococcus octavius	Campylobacter hominis	0.0126	+	0.033	No
Kerstersia gyiorum	Candida albicans	0.0126	+	0.034	No
Campylobacter hominis	Candida albicans	0.0126	+	0.043	No
Enterobacter mori	Aggregatibacter segnis	0.0126	+	0.041	No
Escherichia marmotae	Pseudocitrobacter faecalis	0.0126	+	0.03	No
Raoultella planticola	Stenotrophomonas acidaminiphila	0.0126	+	0.03	No
Hafnia paralvei	Pseudomonas fragi	0.0126	+	0.045	No
Methanobacterium sp MB1	Eubacterium saphenum	0.0125	+	0.043	No
Methanomassiliicoccales archaeon RumEn M1	Lactobacillus rapi	0.0125	+	0.035	No
Bifidobacterium moukalabense	Sneathia amnii	0.0125	+	0.041	No
Corynebacterium minutissimum	Raoultella ornithinolytica	0.0125	+	0.03	No
Corynebacterium sp HMSC078H07	Roseburia sp CAG 303	0.0125	+	0.043	No
Corynebacterium tuscaniense	Eubacterium infirmum	0.0125	+	0.04	No
Corynebacterium tuscaniense	Mitsuokella multacida	0.0125	+	0.04	No
Brevibacterium ravenspurgense	Leuconostoc gelidum	0.0125	+	0.049	No
Cutibacterium avidum	Fusobacterium mortiferum	0.0125	+	0.044	No
Bacteroides fluxus	Lactobacillus parabuchneri	0.0125	+	0.034	No
Bacteroides sp 43 108	Prevotella sp 885	0.0125	+	0.031	No
Bacteroides sp CAG 598	Leuconostoc citreum	0.0125	+	0.045	No
Prevotella sp 885	Cronobacter sakazakii	0.0125	+	0.043	No
Facklamia ignava	Ruminococcus sp CAG 563	0.0125	+	0.039	No
Globicatella sulfidifaciens	Raoultella planticola	0.0125	+	0.036	No
Lactobacillus gastricus	Weissella viridescens	0.0125	+	0.036	No
Sharpea azabuensis	Oligella urethralis	0.0125	+	0.034	No
Lactococcus raffinolactis	Eubacterium saphenum	0.0125	+	0.035	No
Butyricicoccus porcorum	Negativicoccus succinicivorans	0.0125	+	0.041	No
Clostridium ventriculi	Stenotrophomonas maltophilia	0.0125	+	0.041	No
Eubacterium saphenum	Lachnoclostridium sp An181	0.0125	+	0.045	No
Mogibacterium timidum	Desulfobulbus oralis	0.0125	+	0.044	No
Mogibacterium timidum	Enterobacter mori	0.0125	+	0.03	No
Johnsonella ignava	Candida albicans	0.0125	+	0.04	No
Acidaminococcus fermentans	Anaerococcus nagyae	0.0125	+	0.034	No
Parvimonas sp oral taxon 110	Campylobacter ureolyticus	0.0125	+	0.029	No
Comamonas kerstersii	Desulfovibrio sp MES5	0.0125	+	0.048	No
Methanobrevibacter arboriphilus	Olsenella uli	0.0124	+	0.046	No
Bifidobacterium kashiwanohense	Raoultella planticola	0.0124	+	0.046	No
Corynebacterium accolens	Delftia tsuruhatensis	0.0124	+	0.038	No
Corynebacterium kroppenstedtii	Mogibacterium timidum	0.0124	+	0.042	No
Corynebacterium urealyticum	Dialister succinatiphilus	0.0124	+	0.036	No
Kocuria varians	Mitsuokella multacida	0.0124	+	0.046	No
Bacteroides fluxus	Eubacterium maltosivorans	0.0124	+	0.049	No
Bacteroides oleiciplenus	Fusobacterium naviforme	0.0124	+	0.049	No
Bacteroides sp CAG 443	Kosakonia cowanii	0.0124	+	0.041	No
Prevotella sp 885	Acidaminococcus fermentans	0.0124	+	0.048	No
Rikenella microfusus	Hafnia paralvei	0.0124	+	0.028	No
Gemella morbillorum	Parvimonas micra	0.0124	+	0.043	No
Brochothrix thermosphacta	Lactobacillus kalixensis	0.0124	+	0.046	No
Brochothrix thermosphacta	Eubacterium saphenum	0.0124	+	0.039	No
Enterococcus phoeniculicola	Leuconostoc lactis	0.0124	+	0.039	No
Lactobacillus helveticus	Fusobacterium naviforme	0.0124	+	0.039	No
Lactobacillus rapi	Eubacterium saphenum	0.0124	+	0.037	No
Leuconostoc citreum	Bacteroides coagulans	0.0124	+	0.043	No
Leuconostoc lactis	Providencia rettgeri	0.0124	+	0.04	No
Butyricicoccus porcorum	Cellulosilyticum lentocellum	0.0124	+	0.039	No
Clostridium neonatale	Eubacterium brachy	0.0124	+	0.049	No
Eubacterium infirmum	Megasphaera stantonii	0.0124	+	0.042	No
Eubacterium nodatum	Roseburia sp CAG 303	0.0124	+	0.047	No
Eubacterium saphenum	Shuttleworthia satelles	0.0124	+	0.034	No
Eubacterium saphenum	Subdoligranulum variabile	0.0124	+	0.045	No
Ruminococcus sp CAG 563	Candida albicans	0.0124	+	0.045	No
Acidaminococcus sp CAG 542	Raoultella planticola	0.0124	+	0.044	No
Negativicoccus succinicivorans	Raoultella ornithinolytica	0.0124	+	0.037	No
Fusobacterium naviforme	Campylobacter upsaliensis	0.0124	+	0.041	No
Fusobacterium nucleatum	Kerstersia gyiorum	0.0124	+	0.045	No
Sneathia amnii	Oligella urethralis	0.0124	+	0.036	No
Comamonas thiooxydans	Raoultella planticola	0.0124	+	0.04	No
Campylobacter coli	Hafnia paralvei	0.0124	+	0.043	No
Methanobacterium sp MB1	Oscillibacter sp PC13	0.0123	+	0.048	No
Actinomyces radicidentis	Candida albicans	0.0123	+	0.04	No
Bifidobacterium cuniculi	Eubacterium saphenum	0.0123	+	0.042	No
Corynebacterium aurimucosum	Lactobacillus helveticus	0.0123	+	0.039	No
Corynebacterium imitans	Leuconostoc lactis	0.0123	+	0.04	No
Corynebacterium imitans	Providencia rettgeri	0.0123	+	0.043	No
Corynebacterium kroppenstedtii	Shuttleworthia satelles	0.0123	+	0.046	No
Corynebacterium sp HMSC058E07	Corynebacterium urealyticum	0.0123	+	0.0479	No
Corynebacterium sp HMSC058E07	Roseburia sp CAG 303	0.0123	+	0.043	No
Corynebacterium tuscaniense	Roseburia sp CAG 303	0.0123	+	0.048	No
Corynebacterium urealyticum	Leuconostoc citreum	0.0123	+	0.049	No
Cutibacterium avidum	Fusobacterium nucleatum	0.0123	+	0.048	No
Slackia exigua	Prevotella sp CAG 1124	0.0123	+	0.045	No
Bacteroides fluxus	Globicatella sanguinis	0.0123	+	0.043	No
Bacteroides sp 43 108	Serratia marcescens	0.0123	+	0.032	No
Bacteroides sp CAG 661	Enterobacter mori	0.0123	+	0.042	No
Bacteroidales bacterium KA00344	Eubacterium brachy	0.0123	+	0.045	No
Muribaculum intestinale	Bacillus coagulans	0.0123	+	0.04	No
Prevotella sp CAG 1124	Ruminococcus sp CAG 488	0.0123	+	0.046	No
Prevotella sp CAG 873	Clostridium neonatale	0.0123	+	0.049	No
Parabacteroides chinchillae	Oscillibacter sp PC13	0.0123	+	0.037	No
Brochothrix thermosphacta	Pseudocitrobacter faecalis	0.0123	+	0.037	No
Staphylococcus haemolyticus	Globicatella sulfidifaciens	0.0123	+	0.042	No
Enterococcus mundtii	Leuconostoc pseudomesenteroides	0.0123	+	0.04	No
Lactobacillus saerimneri	Parvimonas micra	0.0123	+	0.043	No
Pediococcus pentosaceus	Providencia rettgeri	0.0123	+	0.025	No
Leuconostoc citreum	Parvimonas sp KA00067	0.0123	+	0.042	No
Streptococcus salivarius CAG 79	Raoultella ornithinolytica	0.0123	+	0.045	No
Butyricicoccus porcorum	Anaeromassilibacillus sp An172	0.0123	+	0.046	No
Clostridium neonatale	Eubacterium infirmum	0.0123	+	0.033	No
Eubacterium infirmum	Faecalicatena contorta	0.0123	+	0.043	No
Eubacterium infirmum	Ruminococcus sp CAG 624	0.0123	+	0.035	No
Eubacterium infirmum	Stenotrophomonas rhizophila	0.0123	+	0.041	No
Eubacterium infirmum	Candida albicans	0.0123	+	0.038	No
Mogibacterium timidum	Acidaminococcus fermentans	0.0123	+	0.043	No
Johnsonella ignava	Acidaminococcus fermentans	0.0123	+	0.045	No
Johnsonella ignava	Pseudocitrobacter faecalis	0.0123	+	0.034	No
Mitsuokella multacida	Desulfobulbus oralis	0.0123	+	0.042	No
Anaerococcus nagyae	Enterobacter mori	0.0123	+	0.031	No
Parvimonas sp oral taxon 110	Comamonas kerstersii	0.0123	+	0.047	No
Peptoniphilus sp BV3C26	Raoultella ornithinolytica	0.0123	+	0.042	No
Delftia tsuruhatensis	Enterobacter mori	0.0123	+	0.0489	No
Campylobacter coli	Enterobacter mori	0.0123	+	0.038	No
Actinomyces radicidentis	Ruminococcus sp CAG 563	0.0122	+	0.041	No
Bifidobacterium cuniculi	Roseburia sp CAG 303	0.0122	+	0.047	No
Corynebacterium jeikeium	Enterobacter mori	0.0122	+	0.048	No
Corynebacterium riegelii	Ruminococcus sp CAG 488	0.0122	+	0.037	No
Corynebacterium tuscaniense	Parvimonas micra	0.0122	+	0.04	No
Brevibacterium ravenspurgense	Candida albicans	0.0122	+	0.039	No
Pseudoglutamicibacter albus	Prevotella sp CAG 5226	0.0122	+	0.049	No
Denitrobacterium detoxificans	Prevotella sp CAG 1124	0.0122	+	0.045	No
Denitrobacterium detoxificans	Sharpea azabuensis	0.0122	+	0.045	No
Bacteroides fluxus	Dialister succinatiphilus	0.0122	+	0.047	No
Bacteroides fluxus	Providencia rettgeri	0.0122	+	0.047	No
Bacteroides sp OM08 11	Facklamia ignava	0.0122	+	0.037	No
Bacteroides sp OM08 11	Negativicoccus succinicivorans	0.0122	+	0.038	No
Bacteroidales bacterium KA00251	Weissella viridescens	0.0122	+	0.048	No
Bacteroidales bacterium KA00251	Lachnoclostridium sp An298	0.0122	+	0.036	No
Prevotella histicola	Enterobacter mori	0.0122	+	0.0489	No
Rikenella microfusus	Roseburia sp CAG 303	0.0122	+	0.041	No
Staphylococcus haemolyticus	Trichococcus flocculiformis	0.0122	+	0.039	No
Facklamia ignava	Candida albicans	0.0122	+	0.043	No
Lactobacillus helveticus	Enterobacter mori	0.0122	+	0.039	No
Clostridium ventriculi	Campylobacter coli	0.0122	+	0.039	No
Eubacterium saphenum	Ruminococcus sp CAG 563	0.0122	+	0.035	No
Mogibacterium timidum	Pseudocitrobacter faecalis	0.0122	+	0.048	No
Catonella morbi	Firmicutes bacterium CAG 238	0.0122	+	0.041	No
Romboutsia hominis	Veillonella rogosae	0.0122	+	0.04	No
Ruminococcus sp CAG 563	Pseudocitrobacter faecalis	0.0122	+	0.034	No
Mitsuokella multacida	Raoultella planticola	0.0122	+	0.047	No
Bacteroides coagulans	Cetobacterium somerae	0.0122	+	0.03	No
Actinomyces sp oral taxon 170	Plantibacter flavus	0.0121	+	0.043	No
Trueperella bernardiae	Mitsuokella multacida	0.0121	+	0.048	No
Corynebacterium coyleae	Denitrobacterium detoxificans	0.0121	+	0.049	No
Corynebacterium jeikeium	Pseudocitrobacter faecalis	0.0121	+	0.046	No
Corynebacterium simulans	Bacteroides sp 43 108	0.0121	+	0.04	No
Plantibacter flavus	Lactobacillus rapi	0.0121	+	0.04	No
Kocuria kristinae	Pseudocitrobacter faecalis	0.0121	+	0.042	No
Cutibacterium avidum	Desulfobulbus oralis	0.0121	+	0.042	No
Bacteroides faecichinchillae	Campylobacter concisus	0.0121	+	0.045	No
Leuconostoc citreum	Sneathia amnii	0.0121	+	0.039	No
Mogibacterium timidum	Gemmiger sp An50	0.0121	+	0.048	No
Oribacterium parvum	Peptostreptococcus anaerobius	0.0121	+	0.049	No
Ruminococcus sp CAG 403	Comamonas thiooxydans	0.0121	+	0.047	No
Acidaminococcus fermentans	Delftia tsuruhatensis	0.0121	+	0.048	No
Kerstersia gyiorum	Enterobacter mori	0.0121	+	0.0499	No
Comamonas testosteroni	Leclercia adecarboxylata	0.0121	+	0.041	No
Actinomyces europaeus	Butyribacterium methylotrophicum	0.012	+	0.047	No
Corynebacterium coyleae	Faecalicatena contorta	0.012	+	0.044	No
Corynebacterium urealyticum	Serratia ureilytica	0.012	+	0.046	No
Corynebacterium urealyticum	Candida albicans	0.012	+	0.048	No
Corynebacterium variabile	Pseudoglutamicibacter albus	0.012	+	0.038	No
Brevibacterium paucivorans	Raoultella ornithinolytica	0.012	+	0.047	No
Atopobium vaginae	Anaeromassilibacillus sp An172	0.012	+	0.045	No
Atopobium vaginae	Providencia rettgeri	0.012	+	0.048	No
Denitrobacterium detoxificans	Johnsonella ignava	0.012	+	0.043	No
Bacteroides faecichinchillae	Globicatella sanguinis	0.012	+	0.048	No
Bacteroides fluxus	Campylobacter upsaliensis	0.012	+	0.041	No
Bacteroides sp CAG 661	Prevotella sp CAG 873	0.012	+	0.047	No
Muribaculum intestinale	Candida albicans	0.012	+	0.034	No
Prevotella sp 885	Ruminococcus sp CAG 403	0.012	+	0.043	No
Prevotella sp CAG 873	Staphylococcus argenteus	0.012	+	0.045	No
Prevotella sp CAG 873	Anaerococcus octavius	0.012	+	0.049	No
Facklamia ignava	Butyricicoccus porcorum	0.012	+	0.035	No
Lactobacillus kullabergensis	Streptococcus downei	0.012	+	0.046	No
Clostridium butyricum	Pseudocitrobacter faecalis	0.012	+	0.04	No
Bifidobacterium angulatum	Pediococcus pentosaceus	0.0119	+	0.046	No
Corynebacterium coyleae	Candida albicans	0.0119	+	0.046	No
Corynebacterium minutissimum	Pseudoglutamicibacter cumminsii	0.0119	+	0.042	No
Corynebacterium sp HMSC08A12	Plantibacter flavus	0.0119	+	0.041	No
Corynebacterium sp HMSC08A12	Pseudocitrobacter faecalis	0.0119	+	0.036	No
Prevotella sp CAG 1124	Streptococcus downei	0.0119	+	0.04	No
Prevotella sp S7 1 8	Bacillus coagulans	0.0119	+	0.041	No
Globicatella sanguinis	Acidaminococcus fermentans	0.0119	+	0.048	No
Globicatella sulfidifaciens	Mageeibacillus indolicus	0.0119	+	0.04	No
Mogibacterium timidum	Comamonas kerstersii	0.0119	+	0.049	No
Anaeromassilibacillus sp An172	Campylobacter upsaliensis	0.0119	+	0.041	No
Negativicoccus succinicivorans	Fusobacterium sp CAG 439	0.0119	+	0.045	No
Parvimonas sp KA00067	Pseudocitrobacter faecalis	0.0119	+	0.041	No
Campylobacter concisus	Kosakonia cowanii	0.0119	+	0.041	No
Kluyvera cryocrescens	Candida albicans	0.0119	+	0.04	No
Pseudocitrobacter faecalis	Pseudomonas fragi	0.0119	+	0.047	No
Corynebacterium tuscaniense	Firmicutes bacterium CAG 534	0.0118	+	0.042	No
Plantibacter flavus	Mogibacterium timidum	0.0118	+	0.047	No
Pseudoglutamicibacter albus	Enterococcus phoeniculicola	0.0118	+	0.044	No
Prevotella sp CAG 485	Catonella morbi	0.0118	+	0.049	No
Weeksella virosa	Lactobacillus algidus	0.0118	+	0.047	No
Facklamia ignava	Streptococcus downei	0.0118	+	0.048	No
Lactobacillus camelliae	Eubacterium saphenum	0.0118	+	0.0479	No
Lactobacillus saerimneri	Weissella viridescens	0.0118	+	0.0489	No
Weissella viridescens	Clostridium ventriculi	0.0118	+	0.044	No
Eubacterium saphenum	Kerstersia gyiorum	0.0118	+	0.0489	No
Romboutsia hominis	Leclercia adecarboxylata	0.0118	+	0.045	No
Actinomyces europaeus	Plantibacter flavus	0.0117	+	0.0489	No
Actinomyces sp oral taxon 170	Raoultella terrigena	0.0117	+	0.039	No
Corynebacterium riegelii	Plantibacter flavus	0.0117	+	0.043	No
Lactobacillus iners	Fusobacterium naviforme	0.0117	+	0.047	No
Streptococcus downei	Sneathia amnii	0.0117	+	0.035	No
Oligella urethralis	Pseudocitrobacter faecalis	0.0117	+	0.0479	No
Kluyvera cryocrescens	Pseudocitrobacter faecalis	0.0117	+	0.046	No
Corynebacterium riegelii	Ruminococcus sp CAG 624	0.0116	+	0.0499	No
Bacteroides fluxus	Prevotella sp CAG 5226	0.0116	+	0.049	No
Prevotella sp CAG 1092	Raoultella planticola	0.0116	+	0.047	No
Weissella viridescens	Raoultella ornithinolytica	0.0116	+	0.038	No
Streptococcus viridans	Eubacterium infirmum	0.0116	+	0.049	No
Mageeibacillus indolicus	Providencia rettgeri	0.0116	+	0.046	No
Firmicutes bacterium CAG 534	Aeromonas caviae	0.0116	+	0.0499	No
Corynebacterium imitans	Eubacterium infirmum	0.0115	+	0.049	No
Plantibacter flavus	Campylobacter upsaliensis	0.0115	+	0.049	No
Pseudomonas geniculata	Candida albicans	0.0115	+	0.047	No
Methanomassiliicoccales archaeon RumEn M1	Comamonas testosteroni	0.0114	+	0.0499	No
Peptoniphilus harei	Bacteroides coagulans	0.0114	+	0.049	No
Corynebacterium sp HMSC08A12	Enterobacter mori	0.0113	+	0.047	No
Pseudoglutamicibacter albus	Romboutsia hominis	0.0113	+	0.046	No
Enterococcus mundtii	Pseudocitrobacter faecalis	0.0109	+	0.0499	No

### Sheet: Supplementary Table 5
Supplementary Table 5. Pairwise correlation in abundances of species in NHC metagenomes. All 499 species that were detected by MetaPhlAn in neurologically healthy control samples were tested for pairwise correlations using SparCC. Correlations that were statistically significant (SparCC permuted P < 0.05) are shown with the absolute correlation value |r|, whether the correlation was positive (increase together or decrease together) or negative (one going up, the other down), the statistical significance of the correlation, and whether either of the species in the pair was significantly associated with PD in MWAS. Permuted P-values were based on 1,000 permutations, therefore, the lowest P-value achievable was 0.001.
Species 1	Species 2	Absolute value of correlation |r|	Direction of correlation	Correlation P-value	PD-associated
Adlercreutzia equolifaciens	Asaccharobacter celatus	0.9573	+	0.001	No
Eubacterium dolichum CAG 375	Absiella dolichum	0.8568	+	0.001	No
Parasutterella excrementihominis	Proteobacteria bacterium CAG 139	0.831	+	0.001	No
Klebsiella pneumoniae	Klebsiella variicola	0.8126	+	0.001	Yes
Klebsiella quasipneumoniae	Klebsiella variicola	0.7687	+	0.001	Yes
Turicimonas muris	Proteobacteria bacterium CAG 139	0.7567	+	0.001	No
Klebsiella pneumoniae	Klebsiella quasipneumoniae	0.7469	+	0.001	Yes
Eggerthella lenta	Gordonibacter pamelaeae	0.7454	+	0.001	No
Parasutterella excrementihominis	Turicimonas muris	0.7154	+	0.001	No
Collinsella intestinalis	Collinsella stercoris	0.71	+	0.001	No
Streptococcus parasanguinis	Streptococcus salivarius	0.6664	+	0.001	No
Butyricimonas synergistica	Butyricimonas virosa	0.6496	+	0.001	No
Megamonas funiformis	Megamonas hypermegale	0.6224	+	0.001	No
Bacteroides faecis	Bacteroides faecis CAG 32	0.6077	+	0.001	Yes
Megamonas funiformis	Megamonas funiformis CAG 377	0.5849	+	0.001	No
Adlercreutzia equolifaciens	Enterorhabdus caecimuris	0.5738	+	0.001	No
Asaccharobacter celatus	Enterorhabdus caecimuris	0.5624	+	0.001	No
Actinomyces odontolyticus	Actinomyces sp HMSC035G02	0.5611	+	0.001	No
Clostridium symbiosum	Anaerotruncus colihominis	0.5584	+	0.001	No
Blautia sp CAG 257	Ruminococcus gnavus	0.5508	+	0.001	No
Veillonella dispar	Veillonella infantium	0.5465	+	0.001	Yes
Megamonas funiformis CAG 377	Megamonas hypermegale	0.5406	+	0.001	No
Phascolarctobacterium faecium	Dialister invisus	0.5397	-	0.001	Yes
Collinsella stercoris	Collinsella massiliensis	0.537	+	0.001	Yes
Clostridium aldenense	Clostridium clostridioforme	0.5353	+	0.001	No
Rothia dentocariosa	Streptococcus oralis	0.5265	+	0.001	No
Clostridium bolteae	Clostridium citroniae	0.5261	+	0.001	No
Collinsella aerofaciens	Collinsella stercoris	0.5256	+	0.001	No
Blautia producta	Clostridium scindens	0.5218	+	0.001	No
Blautia sp CAG 257	Flavonifractor plautii	0.5176	+	0.001	No
Blautia producta	Clostridium clostridioforme	0.5166	+	0.001	No
Citrobacter freundii	Citrobacter youngae	0.5136	+	0.001	No
Blautia sp CAG 257	Oscillibacter sp 57 20	0.5107	-	0.001	No
Clostridium bolteae	Flavonifractor plautii	0.5083	+	0.001	No
Hungatella hathewayi	Clostridium clostridioforme	0.508	+	0.001	Yes
Hungatella hathewayi	Clostridium symbiosum	0.5068	+	0.001	Yes
Blautia coccoides	Clostridium scindens	0.5047	+	0.001	No
Dorea formicigenerans	Clostridium scindens	0.5022	-	0.001	No
Clostridium scindens	Sellimonas intestinalis	0.501	+	0.001	No
Blautia sp CAG 257	Clostridium innocuum	0.4968	+	0.001	Yes
Rothia mucilaginosa	Streptococcus parasanguinis	0.4958	+	0.001	Yes
Blautia producta	Dorea longicatena	0.4953	-	0.001	No
Blautia sp CAG 257	Clostridium bolteae	0.4948	+	0.001	No
Blautia obeum	Gemmiger formicilis	0.4906	+	0.001	No
Paraprevotella clara	Paraprevotella xylaniphila	0.4885	+	0.001	No
Hungatella hathewayi	Clostridium innocuum	0.486	+	0.001	Yes
Blautia producta	Clostridium innocuum	0.4858	+	0.001	Yes
Clostridium bolteae	Clostridium symbiosum	0.4856	+	0.001	No
Dorea longicatena	Clostridium scindens	0.4828	-	0.001	No
Eisenbergiella massiliensis	Anaerotruncus colihominis	0.4798	+	0.001	No
Clostridium clostridioforme	Clostridium innocuum	0.4733	+	0.001	Yes
Coprococcus comes	Sellimonas intestinalis	0.4705	-	0.001	No
Oscillibacter sp 57 20	Oscillibacter sp CAG 241	0.4688	+	0.001	No
Blautia sp CAG 257	Clostridium clostridioforme	0.4683	+	0.001	No
Blautia coccoides	Blautia producta	0.4661	+	0.001	No
Clostridium aldenense	Clostridium scindens	0.4654	+	0.001	No
Clostridium citroniae	Clostridium lavalense	0.4651	+	0.001	No
Anaerostipes hadrus	Fusicatenibacter saccharivorans	0.4645	+	0.001	Yes
Gemella sanguinis	Streptococcus mitis	0.4641	+	0.001	Yes
Eggerthella lenta	Blautia sp CAG 257	0.4632	+	0.001	No
Clostridium clostridioforme	Clostridium scindens	0.4604	+	0.001	No
Veillonella atypica	Veillonella parvula	0.4591	+	0.001	No
Eubacterium rectale	Faecalibacterium prausnitzii	0.4587	+	0.001	Yes
Methanobrevibacter smithii	Flavonifractor plautii	0.4579	-	0.001	Yes
Anaerotruncus colihominis	Ruthenibacterium lactatiformans	0.4579	+	0.001	Yes
Eisenbergiella massiliensis	Clostridium symbiosum	0.4576	+	0.001	No
Clostridium citroniae	Clostridium symbiosum	0.4574	+	0.001	No
Clostridium citroniae	Clostridium clostridioforme	0.4567	+	0.001	No
Ruminococcus gnavus	Oscillibacter sp 57 20	0.4557	-	0.001	No
Oscillibacter sp 57 20	Clostridium innocuum	0.4544	-	0.001	Yes
Hungatella hathewayi	Ruminococcus gnavus	0.4533	+	0.001	Yes
Eubacterium eligens	Oscillibacter sp 57 20	0.4531	+	0.001	Yes
Eggerthella lenta	Slackia isoflavoniconvertens	0.4515	-	0.001	No
Eggerthella lenta	Clostridium innocuum	0.4512	+	0.001	Yes
Clostridium innocuum	Erysipelatoclostridium ramosum	0.4505	+	0.001	Yes
Odoribacter splanchnicus	Alistipes shahii	0.4502	+	0.001	No
Methanobrevibacter smithii	Cloacibacillus evryensis	0.4496	+	0.001	Yes
Blautia sp CAG 257	Eisenbergiella massiliensis	0.4493	+	0.001	No
Rothia mucilaginosa	Streptococcus salivarius	0.448	+	0.001	Yes
Clostridium scindens	Erysipelatoclostridium ramosum	0.4476	+	0.001	No
Dorea formicigenerans	Clostridium clostridioforme	0.4454	-	0.001	No
Hungatella hathewayi	Blautia producta	0.4447	+	0.001	Yes
Blautia producta	Eisenbergiella massiliensis	0.4446	+	0.001	No
Veillonella atypica	Veillonella dispar	0.4445	+	0.001	Yes
Dorea formicigenerans	Roseburia inulinivorans	0.4437	+	0.001	Yes
Blautia sp CAG 257	Coprococcus catus	0.4429	-	0.001	No
Blautia obeum	Blautia producta	0.4427	-	0.001	No
Fusicatenibacter saccharivorans	Faecalibacterium prausnitzii	0.4427	+	0.001	Yes
Blautia producta	Erysipelatoclostridium ramosum	0.4421	+	0.001	No
Hungatella hathewayi	Blautia sp CAG 257	0.4415	+	0.001	Yes
Ruminococcus gnavus	Clostridium bolteae	0.4413	+	0.001	No
Streptococcus infantis	Streptococcus mitis	0.4406	+	0.001	Yes
Ruminococcus gnavus	Clostridium clostridioforme	0.4405	+	0.001	No
Blautia sp CAG 257	Firmicutes bacterium CAG 110	0.4403	-	0.001	No
Clostridium lavalense	Clostridium symbiosum	0.4398	+	0.001	No
Blautia producta	Clostridium aldenense	0.4389	+	0.001	No
Eggerthella lenta	Clostridium bolteae	0.4388	+	0.001	No
Blautia hansenii	Ruminococcus gnavus	0.4388	+	0.001	Yes
Eubacterium eligens	Dorea formicigenerans	0.4382	+	0.001	Yes
Clostridium clostridioforme	Clostridium symbiosum	0.438	+	0.001	No
Actinomyces oris	Rothia dentocariosa	0.4376	+	0.001	Yes
Dorea longicatena	Dorea sp CAG 317	0.436	-	0.001	No
Streptococcus parasanguinis	Streptococcus vestibularis	0.4358	+	0.001	Yes
Hungatella hathewayi	Clostridium aldenense	0.4356	+	0.001	Yes
Gemella sanguinis	Streptococcus infantis	0.4351	+	0.001	Yes
Collinsella massiliensis	Enorma massiliensis	0.435	+	0.001	Yes
Clostridium aldenense	Clostridium citroniae	0.4349	+	0.001	No
Streptococcus oralis	Streptococcus vestibularis	0.4339	+	0.001	Yes
Blautia obeum	Dorea longicatena	0.4336	+	0.001	No
Clostridium aldenense	Clostridium symbiosum	0.432	+	0.001	No
Blautia sp CAG 257	Ruminococcus torques	0.4314	-	0.001	No
Dorea formicigenerans	Clostridium innocuum	0.4312	-	0.001	Yes
Gemella sanguinis	Streptococcus gordonii	0.4311	+	0.001	No
Ruminococcus gnavus	Firmicutes bacterium CAG 110	0.431	-	0.001	No
Clostridium symbiosum	Flavonifractor plautii	0.4302	+	0.001	No
Roseburia hominis	Roseburia inulinivorans	0.4297	+	0.001	Yes
Ruminococcus torques	Clostridium clostridioforme	0.4292	-	0.001	No
Gemella sanguinis	Streptococcus australis	0.4289	+	0.001	Yes
Ruminococcus torques	Dorea formicigenerans	0.4289	+	0.001	No
Dorea longicatena	Clostridium aldenense	0.4288	-	0.001	No
Ruminococcus gnavus	Clostridium innocuum	0.4286	+	0.001	Yes
Ruminococcus gnavus	Ruminococcus torques	0.4285	-	0.001	No
Ruminococcus gnavus	Coprococcus catus	0.4277	-	0.001	No
Odoribacter splanchnicus	Alistipes putredinis	0.4261	+	0.001	No
Ruminococcus torques	Dorea longicatena	0.4257	+	0.001	No
Eggerthella lenta	Eisenbergiella massiliensis	0.4249	+	0.001	No
Streptococcus salivarius	Streptococcus vestibularis	0.4241	+	0.001	Yes
Ruminococcus gnavus	Clostridium citroniae	0.424	+	0.001	No
Clostridium lavalense	Anaerotruncus colihominis	0.4236	+	0.001	No
Veillonella dispar	Veillonella parvula	0.4235	+	0.001	Yes
Dorea formicigenerans	Oscillibacter sp 57 20	0.4227	+	0.001	No
Eggerthella lenta	Clostridium symbiosum	0.4217	+	0.001	No
Gordonibacter pamelaeae	Slackia isoflavoniconvertens	0.4203	-	0.001	No
Eisenbergiella massiliensis	Clostridium scindens	0.4196	+	0.001	No
Eisenbergiella massiliensis	Clostridium lavalense	0.4195	+	0.001	No
Blautia sp CAG 257	Gemmiger formicilis	0.4193	-	0.001	No
Dorea formicigenerans	Sellimonas intestinalis	0.4188	-	0.001	No
Eisenbergiella massiliensis	Clostridium aldenense	0.4182	+	0.001	No
Eisenbergiella massiliensis	Flavonifractor plautii	0.418	+	0.001	No
Dorea formicigenerans	Roseburia hominis	0.4176	+	0.001	No
Clostridium citroniae	Flavonifractor plautii	0.4175	+	0.001	No
Blautia obeum	Clostridium scindens	0.4168	-	0.001	No
Anaerostipes caccae	Anaerostipes hadrus	0.4164	-	0.001	Yes
Dorea formicigenerans	Dorea longicatena	0.4163	+	0.001	No
Coprococcus catus	Oscillibacter sp 57 20	0.4161	+	0.001	No
Collinsella aerofaciens	Collinsella massiliensis	0.416	+	0.001	Yes
Ruminococcus gnavus	Flavonifractor plautii	0.4157	+	0.001	No
Haemophilus parainfluenzae	Haemophilus sp HMSC71H05	0.4156	+	0.001	No
Eubacterium hallii	Blautia coccoides	0.414	-	0.001	Yes
Rothia mucilaginosa	Gemella sanguinis	0.4131	+	0.001	Yes
Blautia sp CAG 257	Erysipelatoclostridium ramosum	0.4131	+	0.001	No
Blautia producta	Blautia sp CAG 257	0.4129	+	0.001	No
Dorea formicigenerans	Clostridium bolteae	0.4129	-	0.001	No
Eisenbergiella massiliensis	Clostridium bolteae	0.4121	+	0.001	No
Blautia coccoides	Clostridium innocuum	0.412	+	0.001	Yes
Blautia sp CAG 257	Clostridium citroniae	0.4103	+	0.001	No
Bifidobacterium gallinarum	Bifidobacterium pullorum	0.4101	+	0.001	Yes
Clostridium scindens	Clostridium innocuum	0.4098	+	0.001	Yes
Clostridium clostridioforme	Flavonifractor plautii	0.4096	+	0.001	No
Fusicatenibacter saccharivorans	Eubacterium rectale	0.4095	+	0.001	Yes
Flavonifractor plautii	Clostridium innocuum	0.4095	+	0.001	Yes
Eisenbergiella massiliensis	Clostridium citroniae	0.4089	+	0.001	No
Hungatella hathewayi	Flavonifractor plautii	0.4083	+	0.001	Yes
Hungatella hathewayi	Clostridium scindens	0.4076	+	0.001	Yes
Oscillibacter sp 57 20	Gemmiger formicilis	0.4076	+	0.001	No
Eubacterium eligens	Blautia sp CAG 257	0.4073	-	0.001	Yes
Clostridium symbiosum	Ruthenibacterium lactatiformans	0.4068	+	0.001	Yes
Eggerthella lenta	Ruminococcus gnavus	0.4067	+	0.001	No
Lactobacillus gasseri	Lactobacillus paragasseri	0.4067	+	0.001	Yes
Clostridium symbiosum	Oscillibacter sp 57 20	0.4056	-	0.001	No
Eisenbergiella massiliensis	Clostridium clostridioforme	0.4051	+	0.001	No
Methanobrevibacter smithii	Ruminococcus gnavus	0.4049	-	0.001	Yes
Veillonella atypica	Haemophilus parainfluenzae	0.4046	+	0.001	No
Flavonifractor plautii	Firmicutes bacterium CAG 110	0.4032	-	0.001	No
Hungatella hathewayi	Oscillibacter sp 57 20	0.4024	-	0.001	Yes
Ruminococcus gnavus	Gemmiger formicilis	0.4019	-	0.001	No
Dorea longicatena	Eisenbergiella massiliensis	0.401	-	0.001	No
Blautia producta	Oscillibacter sp 57 20	0.4006	-	0.001	No
Ruminococcus torques	Clostridium scindens	0.4004	-	0.001	No
Clostridium aldenense	Clostridium lavalense	0.3999	+	0.001	No
Methanobrevibacter smithii	Blautia sp CAG 257	0.3996	-	0.001	Yes
Blautia hansenii	Blautia sp CAG 257	0.3996	+	0.001	Yes
Prevotella sp 885	Prevotella sp AM42 24	0.3993	+	0.001	No
Blautia obeum	Faecalibacterium prausnitzii	0.3988	+	0.001	Yes
Dorea formicigenerans	Erysipelatoclostridium ramosum	0.3987	-	0.001	No
Bacteroides galacturonicus	Lachnospira pectinoschiza	0.3985	+	0.001	No
Coprococcus catus	Dorea formicigenerans	0.3979	+	0.001	No
Eubacterium hallii	Blautia producta	0.3978	-	0.001	Yes
Oscillibacter sp 57 20	Erysipelatoclostridium ramosum	0.3973	-	0.001	No
Anaerostipes caccae	Blautia coccoides	0.3969	+	0.001	No
Blautia sp CAG 257	Clostridium scindens	0.3968	+	0.001	No
Hungatella hathewayi	Blautia obeum	0.3967	-	0.001	Yes
Clostridium bolteae	Clostridium lavalense	0.3965	+	0.001	No
Lactonifactor longoviformis	Blautia coccoides	0.3958	+	0.001	No
Blautia obeum	Fusicatenibacter saccharivorans	0.3953	+	0.001	Yes
Butyricimonas virosa	Alistipes shahii	0.3951	+	0.001	No
Blautia producta	Fusicatenibacter saccharivorans	0.3947	-	0.001	Yes
Clostridium bolteae	Clostridium clostridioforme	0.3947	+	0.001	No
Blautia producta	Dorea formicigenerans	0.3945	-	0.001	No
Coprococcus comes	Dorea longicatena	0.3942	+	0.001	No
Eubacterium eligens	Roseburia inulinivorans	0.3937	+	0.001	Yes
Actinomyces oris	Actinomyces sp HMSC035G02	0.3935	+	0.001	Yes
Clostridium clostridioforme	Erysipelatoclostridium ramosum	0.3934	+	0.001	No
Bifidobacterium dentium	Rothia dentocariosa	0.3933	+	0.001	Yes
Ruminococcus gnavus	Clostridium symbiosum	0.3928	+	0.001	No
Eisenbergiella massiliensis	Ruthenibacterium lactatiformans	0.3927	+	0.001	Yes
Eubacterium eligens	Blautia producta	0.3923	-	0.001	Yes
Anaerotruncus colihominis	Flavonifractor plautii	0.3922	+	0.001	No
Clostridium symbiosum	Clostridium innocuum	0.3913	+	0.001	Yes
Streptococcus gordonii	Streptococcus infantis	0.3912	+	0.001	Yes
Ruminococcus torques	Sellimonas intestinalis	0.3912	-	0.001	No
Blautia obeum	Coprococcus comes	0.3909	+	0.001	No
Coprococcus comes	Clostridium scindens	0.3907	-	0.001	No
Clostridium clostridioforme	Faecalibacterium prausnitzii	0.3907	-	0.001	Yes
Ruminococcus torques	Clostridium innocuum	0.3903	-	0.001	Yes
Blautia hansenii	Clostridium clostridioforme	0.39	+	0.001	Yes
Eubacterium eligens	Faecalibacterium prausnitzii	0.3899	+	0.001	Yes
Prevotella stercorea	Phascolarctobacterium succinatutens	0.3898	+	0.001	No
Prevotella sp AM42 24	Phascolarctobacterium succinatutens	0.3897	+	0.001	No
Clostridium clostridioforme	Oscillibacter sp 57 20	0.3895	-	0.001	No
Eisenbergiella massiliensis	Oscillibacter sp 57 20	0.3891	-	0.001	No
Dorea formicigenerans	Fusicatenibacter saccharivorans	0.3889	+	0.001	Yes
Blautia hansenii	Faecalibacterium prausnitzii	0.3876	-	0.001	Yes
Blautia sp CAG 257	Clostridium symbiosum	0.387	+	0.001	No
Clostridium clostridioforme	Clostridium lavalense	0.3869	+	0.001	No
Gordonibacter pamelaeae	Flavonifractor plautii	0.3867	+	0.001	No
Hungatella hathewayi	Ruminococcus torques	0.3866	-	0.001	Yes
Hungatella hathewayi	Anaerotruncus colihominis	0.3861	+	0.001	Yes
Hungatella hathewayi	Eisenbergiella massiliensis	0.3858	+	0.001	Yes
Alistipes putredinis	Alistipes shahii	0.3851	+	0.001	No
Rothia mucilaginosa	Streptococcus australis	0.385	+	0.001	Yes
Ruminococcus gnavus	Oscillibacter sp CAG 241	0.385	-	0.001	No
Anaerostipes caccae	Clostridium innocuum	0.3835	+	0.001	Yes
Gordonibacter pamelaeae	Anaerotruncus colihominis	0.3832	+	0.001	No
Roseburia hominis	Clostridium innocuum	0.3832	-	0.001	Yes
Hungatella hathewayi	Dorea formicigenerans	0.3825	-	0.001	Yes
Hungatella hathewayi	Sellimonas intestinalis	0.382	+	0.001	Yes
Eubacterium hallii	Dorea longicatena	0.382	+	0.001	Yes
Bifidobacterium dentium	Streptococcus vestibularis	0.3811	+	0.001	Yes
Anaerostipes hadrus	Blautia coccoides	0.3809	-	0.001	Yes
Coprococcus catus	Clostridium innocuum	0.3809	-	0.001	Yes
Eubacterium hallii	Erysipelatoclostridium ramosum	0.3808	-	0.001	Yes
Collinsella aerofaciens	Hungatella hathewayi	0.3801	-	0.001	Yes
Ruminococcus gnavus	Erysipelatoclostridium ramosum	0.3798	+	0.001	No
Methanobrevibacter smithii	Oscillibacter sp 57 20	0.3797	+	0.001	Yes
Hungatella hathewayi	Clostridium citroniae	0.3797	+	0.001	Yes
Ruminococcus torques	Roseburia hominis	0.3795	+	0.001	No
Anaerostipes caccae	Clostridium scindens	0.3794	+	0.001	No
Blautia sp CAG 257	Dorea formicigenerans	0.3794	-	0.001	No
Rothia mucilaginosa	Streptococcus mitis	0.3792	+	0.001	Yes
Veillonella dispar	Haemophilus parainfluenzae	0.3792	+	0.001	Yes
Blautia producta	Ruminococcus torques	0.3787	-	0.001	No
Blautia coccoides	Ruminococcus torques	0.3782	-	0.001	No
Blautia sp CAG 257	Ruthenibacterium lactatiformans	0.3781	+	0.001	Yes
Eggerthella lenta	Clostridium citroniae	0.3779	+	0.001	No
Hungatella hathewayi	Gemmiger formicilis	0.3778	-	0.001	Yes
Sellimonas intestinalis	Clostridium innocuum	0.3772	+	0.001	Yes
Ruminococcus gnavus	Eisenbergiella massiliensis	0.3766	+	0.001	No
Coprococcus catus	Eisenbergiella massiliensis	0.3763	-	0.001	No
Dorea longicatena	Oscillibacter sp 57 20	0.3763	+	0.001	No
Faecalibacterium prausnitzii	Eubacterium siraeum	0.3763	+	0.001	Yes
Eubacterium hallii	Blautia obeum	0.3762	+	0.001	Yes
Eubacterium eligens	Clostridium clostridioforme	0.376	-	0.001	Yes
Eggerthella lenta	Flavonifractor plautii	0.3758	+	0.001	No
Coprococcus catus	Coprococcus comes	0.3758	+	0.001	No
Streptococcus anginosus group	Streptococcus gordonii	0.3755	+	0.001	Yes
Blautia sp CAG 257	Oscillibacter sp CAG 241	0.3755	-	0.001	No
Gordonibacter pamelaeae	Clostridium bolteae	0.3752	+	0.001	No
Methanobrevibacter smithii	Alistipes shahii	0.3747	+	0.001	Yes
Blautia obeum	Erysipelatoclostridium ramosum	0.3743	-	0.001	No
Blautia coccoides	Sellimonas intestinalis	0.3741	+	0.001	No
Eubacterium hallii	Clostridium scindens	0.3734	-	0.001	Yes
Blautia producta	Clostridium symbiosum	0.3734	+	0.001	No
Gordonibacter pamelaeae	Ruthenibacterium lactatiformans	0.373	+	0.001	Yes
Gordonibacter pamelaeae	Clostridium innocuum	0.3723	+	0.001	Yes
Eubacterium ramulus	Clostridium innocuum	0.3722	-	0.001	Yes
Clostridium aldenense	Clostridium bolteae	0.3719	+	0.001	No
Dorea formicigenerans	Faecalibacterium prausnitzii	0.3718	+	0.001	Yes
Eggerthella lenta	Oscillibacter sp 57 20	0.3717	-	0.001	No
Streptococcus australis	Streptococcus sp A12	0.3717	+	0.001	Yes
Faecalibacterium prausnitzii	Gemmiger formicilis	0.3717	+	0.001	Yes
Streptococcus gordonii	Streptococcus parasanguinis	0.3716	+	0.001	No
Agathobaculum butyriciproducens	Clostridium innocuum	0.3716	-	0.001	Yes
Rothia mucilaginosa	Streptococcus gordonii	0.3714	+	0.001	Yes
Blautia sp CAG 257	Dorea longicatena	0.3709	-	0.001	No
Dorea formicigenerans	Agathobaculum butyriciproducens	0.3709	+	0.001	No
Eisenbergiella massiliensis	Clostridium innocuum	0.3708	+	0.001	Yes
Roseburia inulinivorans	Faecalibacterium prausnitzii	0.3707	+	0.001	Yes
Blautia obeum	Ruminococcus torques	0.3703	+	0.001	No
Blautia obeum	Oscillibacter sp 57 20	0.3703	+	0.001	No
Eubacterium ramulus	Dorea longicatena	0.3701	+	0.001	Yes
Collinsella aerofaciens	Blautia sp CAG 257	0.3691	-	0.001	No
Dorea longicatena	Fusicatenibacter saccharivorans	0.3691	+	0.001	Yes
Dorea longicatena	Clostridium innocuum	0.3685	-	0.001	Yes
Oscillibacter sp 57 20	Firmicutes bacterium CAG 110	0.368	+	0.001	No
Lactobacillus crispatus	Lactobacillus oris	0.3677	+	0.001	No
Blautia sp CAG 257	Firmicutes bacterium CAG 424	0.3677	+	0.001	No
Eubacterium eligens	Blautia hansenii	0.3672	-	0.001	Yes
Streptococcus gordonii	Streptococcus oralis	0.3671	+	0.001	No
Megamonas funiformis	Sutterella parvirubra	0.367	+	0.001	No
Barnesiella intestinihominis	Butyricimonas synergistica	0.3669	+	0.001	No
Gordonibacter pamelaeae	Clostridium symbiosum	0.3667	+	0.001	No
Eubacterium hallii	Dorea formicigenerans	0.3667	+	0.001	Yes
Eubacterium eligens	Dorea longicatena	0.3665	+	0.001	Yes
Fusicatenibacter saccharivorans	Roseburia inulinivorans	0.3665	+	0.001	Yes
Lachnoclostridium sp An131	Lachnoclostridium sp An138	0.3665	+	0.001	Yes
Clostridium bolteae	Firmicutes bacterium CAG 110	0.3664	-	0.001	No
Blautia sp CAG 257	Clostridium aldenense	0.366	+	0.001	No
Clostridium bolteae	Oscillibacter sp 57 20	0.3659	-	0.001	No
Clostridium scindens	Oscillibacter sp 57 20	0.3659	-	0.001	No
Oscillibacter sp 57 20	Ruminococcus bromii	0.3659	+	0.001	No
Collinsella aerofaciens	Blautia producta	0.3653	-	0.001	No
Rothia dentocariosa	Streptococcus gordonii	0.3652	+	0.001	No
Eubacterium eligens	Ruminococcus gnavus	0.3652	-	0.001	Yes
Blautia coccoides	Erysipelatoclostridium ramosum	0.3648	+	0.001	No
Eubacterium eligens	Blautia obeum	0.3647	+	0.001	Yes
Blautia sp CAG 257	Coprococcus eutactus	0.3646	-	0.001	No
Veillonella infantium	Veillonella parvula	0.3646	+	0.001	No
Lactobacillus paragasseri	Lactobacillus vaginalis	0.3645	+	0.001	Yes
Blautia producta	Coprococcus catus	0.3645	-	0.001	No
Streptococcus mutans	Streptococcus vestibularis	0.3641	+	0.001	Yes
Eisenbergiella massiliensis	Sellimonas intestinalis	0.3636	+	0.001	No
Veillonella atypica	Veillonella infantium	0.3636	+	0.001	No
Clostridium citroniae	Anaerotruncus colihominis	0.3628	+	0.001	No
Flavonifractor plautii	Ruthenibacterium lactatiformans	0.3625	+	0.001	Yes
Gordonibacter pamelaeae	Blautia sp CAG 257	0.3623	+	0.001	No
Coprococcus catus	Clostridium symbiosum	0.3623	-	0.001	No
Clostridium clostridioforme	Firmicutes bacterium CAG 83	0.3623	-	0.001	No
Methanobrevibacter smithii	Oscillibacter sp CAG 241	0.3622	+	0.001	Yes
Ruminococcus gnavus	Faecalibacterium prausnitzii	0.3622	-	0.001	Yes
Clostridium leptum	Ruthenibacterium lactatiformans	0.362	+	0.001	Yes
Eubacterium eligens	Clostridium scindens	0.3619	-	0.001	Yes
Dorea longicatena	Sellimonas intestinalis	0.3617	-	0.001	No
Clostridium aldenense	Clostridium innocuum	0.3616	+	0.001	Yes
Clostridium scindens	Anaerotruncus colihominis	0.3613	+	0.001	No
Alistipes shahii	Parabacteroides merdae	0.3611	+	0.001	No
Bacteroides fragilis	Bacteroides massiliensis	0.361	-	0.001	No
Ruminococcus torques	Clostridium symbiosum	0.361	-	0.001	No
Anaerostipes caccae	Clostridium clostridioforme	0.3608	+	0.001	No
Eubacterium eligens	Roseburia hominis	0.3606	+	0.001	Yes
Coprococcus comes	Roseburia sp CAG 471	0.3606	+	0.001	No
Eubacterium hallii	Fusicatenibacter saccharivorans	0.3605	+	0.001	Yes
Anaerostipes caccae	Blautia producta	0.3602	+	0.001	No
Ruminococcus gnavus	Dorea formicigenerans	0.3602	-	0.001	No
Sellimonas intestinalis	Agathobaculum butyriciproducens	0.3597	-	0.001	No
Methanobrevibacter smithii	Firmicutes bacterium CAG 110	0.3596	+	0.001	Yes
Alistipes shahii	Intestinibacter bartlettii	0.3595	-	0.001	No
Gemmiger formicilis	Erysipelatoclostridium ramosum	0.3588	-	0.001	No
Hungatella hathewayi	Coprococcus catus	0.3587	-	0.001	Yes
Ruminococcus gnavus	Eubacterium siraeum	0.3585	-	0.001	No
Coprococcus catus	Clostridium scindens	0.3583	-	0.001	No
Blautia coccoides	Coprococcus catus	0.3581	-	0.001	No
Anaerotruncus colihominis	Clostridium innocuum	0.3575	+	0.001	Yes
Coprococcus catus	Oscillibacter sp CAG 241	0.3572	+	0.001	No
Eggerthella lenta	Holdemanella biformis	0.3569	-	0.001	No
Blautia producta	Agathobaculum butyriciproducens	0.3568	-	0.001	No
Blautia obeum	Clostridium innocuum	0.3567	-	0.001	Yes
Eggerthella lenta	Clostridium clostridioforme	0.3564	+	0.001	No
Rothia dentocariosa	Streptococcus vestibularis	0.3562	+	0.001	Yes
Eisenbergiella massiliensis	Erysipelatoclostridium ramosum	0.3562	+	0.001	No
Eubacterium eligens	Ruminococcus bromii	0.3561	+	0.001	Yes
Blautia obeum	Eubacterium rectale	0.3557	+	0.001	Yes
Blautia coccoides	Dorea formicigenerans	0.3555	-	0.001	No
Blautia obeum	Clostridium clostridioforme	0.3552	-	0.001	No
Lactobacillus rogosae	Lachnospira pectinoschiza	0.3551	+	0.001	No
Blautia obeum	Agathobaculum butyriciproducens	0.354	+	0.001	No
Prevotella sp CAG 873	Clostridium sp CAG 632	0.3538	+	0.001	No
Blautia coccoides	Clostridium aldenense	0.3538	+	0.001	No
Oscillibacter sp CAG 241	Firmicutes bacterium CAG 110	0.3535	+	0.001	No
Bifidobacterium dentium	Streptococcus mutans	0.3534	+	0.001	Yes
Oscillibacter sp 57 20	Flavonifractor plautii	0.3534	-	0.001	No
Blautia obeum	Ruminococcus gnavus	0.353	-	0.001	No
Ruminococcus torques	Coprococcus catus	0.3529	+	0.001	No
Blautia hansenii	Clostridium innocuum	0.3516	+	0.001	Yes
Eggerthella lenta	Clostridium lavalense	0.3512	+	0.001	No
Collinsella intestinalis	Collinsella massiliensis	0.3511	+	0.001	Yes
Streptococcus anginosus group	Streptococcus oralis	0.3511	+	0.001	Yes
Bifidobacterium pullorum	Bifidobacterium saeculare	0.351	+	0.001	Yes
Clostridium scindens	Clostridium symbiosum	0.3508	+	0.001	No
Gordonibacter pamelaeae	Eisenbergiella massiliensis	0.3507	+	0.001	No
Eubacterium hallii	Clostridium innocuum	0.3507	-	0.001	Yes
Ruminococcus gnavus	Roseburia hominis	0.3506	-	0.001	No
Blautia hansenii	Gemmiger formicilis	0.3504	-	0.001	Yes
Blautia obeum	Dorea formicigenerans	0.3503	+	0.001	No
Eubacterium eligens	Fusicatenibacter saccharivorans	0.3497	+	0.001	Yes
Ruminococcus torques	Roseburia inulinivorans	0.3493	+	0.001	Yes
Oscillibacter sp CAG 241	Gemmiger formicilis	0.3493	+	0.001	No
Ruminococcus torques	Clostridium bolteae	0.349	-	0.001	No
Coprococcus catus	Firmicutes bacterium CAG 110	0.3489	+	0.001	No
Eggerthella lenta	Ruthenibacterium lactatiformans	0.3484	+	0.001	Yes
Clostridium clostridioforme	Eubacterium rectale	0.3482	-	0.001	Yes
Sellimonas intestinalis	Anaerotruncus colihominis	0.3482	+	0.001	No
Blautia hansenii	Erysipelatoclostridium ramosum	0.3481	+	0.001	Yes
Eisenbergiella tayi	Sellimonas intestinalis	0.3481	+	0.001	Yes
Enterorhabdus caecimuris	Gordonibacter pamelaeae	0.3479	+	0.001	No
Blautia obeum	Clostridium aldenense	0.3479	-	0.001	No
Eubacterium hallii	Anaerostipes hadrus	0.3477	+	0.001	Yes
Roseburia hominis	Faecalibacterium prausnitzii	0.3475	+	0.001	Yes
Actinomyces oris	Streptococcus gordonii	0.3474	+	0.001	Yes
Clostridium bolteae	Clostridium innocuum	0.3473	+	0.001	Yes
Gemmiger formicilis	Firmicutes bacterium CAG 83	0.3473	+	0.001	No
Roseburia intestinalis	Roseburia inulinivorans	0.3469	+	0.001	Yes
Blautia coccoides	Firmicutes bacterium CAG 83	0.3467	-	0.001	No
Dorea formicigenerans	Eisenbergiella massiliensis	0.3467	-	0.001	No
Clostridium clostridioforme	Roseburia hominis	0.3467	-	0.001	No
Eggerthella lenta	Clostridium scindens	0.3466	+	0.001	No
Dorea longicatena	Erysipelatoclostridium ramosum	0.3464	-	0.001	No
Ruminococcaceae bacterium D5	Cloacibacillus evryensis	0.3464	+	0.001	Yes
Faecalibacterium prausnitzii	Erysipelatoclostridium ramosum	0.3461	-	0.001	Yes
Eisenbergiella tayi	Clostridium leptum	0.3457	+	0.001	Yes
Blautia sp CAG 257	Clostridium lavalense	0.3455	+	0.001	No
Clostridium bolteae	Gemmiger formicilis	0.3453	-	0.001	No
Sellimonas intestinalis	Oscillibacter sp 57 20	0.3452	-	0.001	No
Ruminococcus torques	Clostridium aldenense	0.3451	-	0.001	No
Eubacterium eligens	Clostridium innocuum	0.345	-	0.001	Yes
Blautia producta	Ruminococcus gnavus	0.3446	+	0.001	No
Coprococcus catus	Sellimonas intestinalis	0.3446	-	0.001	No
Blautia hansenii	Oscillibacter sp 57 20	0.3444	-	0.001	Yes
Blautia obeum	Sellimonas intestinalis	0.3444	-	0.001	No
Fusicatenibacter saccharivorans	Roseburia hominis	0.3443	+	0.001	Yes
Clostridium aldenense	Erysipelatoclostridium ramosum	0.3443	+	0.001	No
Eubacterium ramulus	Blautia producta	0.3432	-	0.001	Yes
Eubacterium eligens	Erysipelatoclostridium ramosum	0.3427	-	0.001	Yes
Roseburia inulinivorans	Clostridium innocuum	0.3427	-	0.001	Yes
Blautia hansenii	Ruminococcus bromii	0.3426	-	0.001	Yes
Megamonas hypermegale	Sutterella parvirubra	0.3425	+	0.001	No
Fusicatenibacter saccharivorans	Erysipelatoclostridium ramosum	0.3421	-	0.001	Yes
Oscillibacter sp CAG 241	Erysipelatoclostridium ramosum	0.342	-	0.001	No
Alistipes putredinis	Oscillibacter sp 57 20	0.3416	+	0.001	No
Clostridium bolteae	Anaerotruncus colihominis	0.3415	+	0.001	No
Lactonifactor longoviformis	Clostridium scindens	0.3414	+	0.001	No
Lachnospira pectinoschiza	Eubacterium rectale	0.3411	+	0.001	Yes
Hungatella hathewayi	Blautia coccoides	0.3405	+	0.001	Yes
Dorea longicatena	Clostridium bolteae	0.3402	-	0.001	No
Methanobrevibacter smithii	Clostridium citroniae	0.3401	-	0.001	Yes
Eubacterium eligens	Ruminococcus torques	0.34	+	0.001	Yes
Blautia sp CAG 257	Anaerotruncus colihominis	0.34	+	0.001	No
Streptococcus gordonii	Streptococcus salivarius	0.3399	+	0.001	No
Prevotella sp 885	Prevotella sp CAG 520	0.3398	+	0.001	No
Streptococcus mitis	Streptococcus oralis	0.3398	+	0.001	Yes
Agathobaculum butyriciproducens	Erysipelatoclostridium ramosum	0.3398	-	0.001	No
Clostridium citroniae	Gemmiger formicilis	0.3393	-	0.001	No
Dorea formicigenerans	Eubacterium rectale	0.3391	+	0.001	Yes
Hungatella hathewayi	Agathobaculum butyriciproducens	0.3388	-	0.001	Yes
Clostridium clostridioforme	Gemmiger formicilis	0.3384	-	0.001	No
Eubacterium hallii	Anaerostipes caccae	0.3382	-	0.001	Yes
Clostridium lavalense	Ruthenibacterium lactatiformans	0.3382	+	0.001	Yes
Odoribacter splanchnicus	Clostridium clostridioforme	0.338	-	0.001	No
Eubacterium sp CAG 38	Roseburia faecis	0.338	+	0.001	Yes
Blautia hansenii	Dorea formicigenerans	0.338	-	0.001	Yes
Blautia hansenii	Blautia producta	0.3378	+	0.001	Yes
Bacteroides caccae	Parabacteroides distasonis	0.3376	+	0.001	Yes
Streptococcus australis	Streptococcus mitis	0.3376	+	0.001	Yes
Slackia isoflavoniconvertens	Blautia sp CAG 257	0.3374	-	0.001	No
Dorea longicatena	Faecalibacterium prausnitzii	0.3374	+	0.001	Yes
Streptococcus anginosus group	Streptococcus vestibularis	0.3371	+	0.001	Yes
Dorea longicatena	Roseburia inulinivorans	0.3371	+	0.001	Yes
Coprococcus comes	Oscillibacter sp 57 20	0.3369	+	0.001	No
Clostridium symbiosum	Oscillibacter sp CAG 241	0.3369	-	0.001	No
Dorea formicigenerans	Oscillibacter sp CAG 241	0.3367	+	0.001	No
Anaerostipes caccae	Dorea formicigenerans	0.3364	-	0.001	No
Roseburia inulinivorans	Agathobaculum butyriciproducens	0.3359	+	0.001	Yes
Prevotella sp CAG 5226	Aeromonas veronii	0.3356	+	0.001	No
Bacteroides sp CAG 530	Prevotella sp CAG 5226	0.3355	+	0.001	No
Coprococcus catus	Clostridium clostridioforme	0.3355	-	0.001	No
Flavonifractor plautii	Gemmiger formicilis	0.3353	-	0.001	No
Rothia mucilaginosa	Streptococcus vestibularis	0.3351	+	0.001	Yes
Streptococcus gordonii	Streptococcus mitis	0.3348	+	0.001	Yes
Blautia coccoides	Fusicatenibacter saccharivorans	0.3347	-	0.001	Yes
Lawsonibacter asaccharolyticus	Faecalibacterium prausnitzii	0.3346	+	0.001	Yes
Blautia sp CAG 257	Dorea sp CAG 317	0.3346	+	0.001	No
Butyricimonas synergistica	Alistipes shahii	0.3345	+	0.001	No
Blautia producta	Coprococcus comes	0.3345	-	0.001	No
Dorea longicatena	Clostridium clostridioforme	0.3344	-	0.001	No
Eggerthella lenta	Anaerotruncus colihominis	0.3342	+	0.001	No
Blautia coccoides	Roseburia hominis	0.3335	-	0.001	No
Ruminococcus gnavus	Clostridium lavalense	0.3335	+	0.001	No
Oscillibacter sp CAG 241	Flavonifractor plautii	0.3335	-	0.001	No
Blautia coccoides	Eisenbergiella massiliensis	0.3334	+	0.001	No
Asaccharobacter celatus	Roseburia hominis	0.3329	+	0.001	No
Clostridium bolteae CAG 59	Clostridium bolteae	0.3329	+	0.001	No
Eggerthella lenta	Firmicutes bacterium CAG 110	0.3327	-	0.001	No
Alistipes putredinis	Blautia obeum	0.3326	+	0.001	No
Blautia producta	Roseburia hominis	0.3326	-	0.001	No
Actinomyces odontolyticus	Actinomyces sp ICM47	0.3324	+	0.001	Yes
Alistipes putredinis	Blautia producta	0.3318	-	0.001	No
Ruminococcus torques	Erysipelatoclostridium ramosum	0.3315	-	0.001	No
Blautia producta	Sellimonas intestinalis	0.3314	+	0.001	No
Anaerostipes caccae	Sellimonas intestinalis	0.331	+	0.001	No
Gordonibacter pamelaeae	Eisenbergiella tayi	0.3309	+	0.001	Yes
Streptococcus oralis	Streptococcus parasanguinis	0.3309	+	0.001	No
Eubacterium rectale	Erysipelatoclostridium ramosum	0.3309	-	0.001	Yes
Hungatella hathewayi	Erysipelatoclostridium ramosum	0.3308	+	0.001	Yes
Coprococcus catus	Roseburia inulinivorans	0.3304	+	0.001	Yes
Lachnospiraceae bacterium 2 1 46FAA	Fusobacterium varium	0.3304	+	0.001	No
Streptococcus australis	Streptococcus infantis	0.3302	+	0.001	Yes
Eggerthella lenta	Sellimonas intestinalis	0.3298	+	0.001	No
Blautia sp CAG 257	Ruminococcus bromii	0.3294	-	0.001	No
Rothia dentocariosa	Streptococcus anginosus group	0.3293	+	0.001	Yes
Coprococcus catus	Dorea longicatena	0.3291	+	0.001	No
Lachnospira pectinoschiza	Roseburia inulinivorans	0.3291	+	0.001	Yes
Rothia dentocariosa	Streptococcus parasanguinis	0.329	+	0.001	No
Prevotella sp CAG 520	Prevotella stercorea	0.329	+	0.001	No
Blautia obeum	Blautia sp CAG 257	0.3288	-	0.001	No
Clostridium lavalense	Flavonifractor plautii	0.3288	+	0.001	No
Actinomyces odontolyticus	Streptococcus parasanguinis	0.3287	+	0.001	No
Anaerostipes hadrus	Faecalibacterium prausnitzii	0.3279	+	0.001	Yes
Robinsoniella sp RHS	Fusobacterium nucleatum	0.3279	+	0.001	No
Alistipes shahii	Clostridium clostridioforme	0.3278	-	0.001	No
Collinsella aerofaciens	Erysipelatoclostridium ramosum	0.3275	-	0.001	No
Blautia coccoides	Blautia obeum	0.3275	-	0.001	No
Parabacteroides merdae	Clostridium clostridioforme	0.3274	-	0.001	No
Blautia hansenii	Blautia obeum	0.3269	-	0.001	Yes
Hungatella hathewayi	Eubacterium eligens	0.3266	-	0.001	Yes
Methanobrevibacter smithii	Hungatella hathewayi	0.3262	-	0.001	Yes
Clostridium sp CAG 58	Blautia coccoides	0.326	-	0.001	Yes
Eubacterium hallii	Ruminococcus torques	0.3258	+	0.001	Yes
Blautia sp CAG 257	Sellimonas intestinalis	0.3254	+	0.001	No
Lawsonibacter asaccharolyticus	Firmicutes bacterium CAG 94	0.3253	+	0.001	No
Eubacterium eligens	Clostridium bolteae	0.3252	-	0.001	Yes
Anaerotruncus colihominis	Firmicutes bacterium CAG 110	0.3251	-	0.001	No
Blautia obeum	Roseburia hominis	0.325	+	0.001	No
Lactococcus lactis	Streptococcus thermophilus	0.3249	+	0.001	No
Dorea longicatena	Clostridium symbiosum	0.3249	-	0.001	No
Alistipes indistinctus	Ruminococcus gnavus	0.3248	-	0.001	Yes
Blautia coccoides	Clostridium clostridioforme	0.3248	+	0.001	No
Methanobrevibacter smithii	Eggerthella lenta	0.3247	-	0.001	Yes
Intestinimonas butyriciproducens	Firmicutes bacterium CAG 145	0.3247	+	0.001	No
Veillonella parvula	Haemophilus parainfluenzae	0.3246	+	0.001	No
Catabacter hongkongensis	Eisenbergiella tayi	0.3243	+	0.001	Yes
Alistipes inops	Firmicutes bacterium CAG 110	0.3242	+	0.001	No
Alistipes inops	Flavonifractor plautii	0.324	-	0.001	No
Coprococcus comes	Firmicutes bacterium CAG 83	0.324	+	0.001	No
Clostridium symbiosum	Sellimonas intestinalis	0.324	+	0.001	No
Clostridium citroniae	Firmicutes bacterium CAG 110	0.3239	-	0.001	No
Clostridium aldenense	Flavonifractor plautii	0.3236	+	0.001	No
Methanobrevibacter smithii	Clostridium clostridioforme	0.3235	-	0.001	Yes
Eubacterium hallii	Faecalibacterium prausnitzii	0.3235	+	0.001	Yes
Clostridium asparagiforme	Clostridium citroniae	0.3235	+	0.001	No
Clostridium clostridioforme	Anaerotruncus colihominis	0.3232	+	0.001	No
Dorea longicatena	Ruminococcus bicirculans	0.3227	+	0.001	Yes
Citrobacter werkmanii	Proteus mirabilis	0.3227	+	0.001	No
Roseburia hominis	Agathobaculum butyriciproducens	0.3226	+	0.001	No
Hungatella hathewayi	Clostridium lavalense	0.3225	+	0.001	Yes
Odoribacter splanchnicus	Ruminococcus gnavus	0.3224	-	0.001	No
Clostridium citroniae	Oscillibacter sp 57 20	0.3224	-	0.001	No
Blautia coccoides	Oscillibacter sp 57 20	0.3222	-	0.001	No
Collinsella aerofaciens	Eisenbergiella massiliensis	0.3219	-	0.001	No
Actinomyces odontolyticus	Actinomyces oris	0.3216	+	0.001	Yes
Blautia obeum	Coprococcus catus	0.3213	+	0.001	No
Collinsella aerofaciens	Oscillibacter sp 57 20	0.3205	+	0.001	No
Blautia hansenii	Ruminococcus torques	0.3205	-	0.001	Yes
Sellimonas intestinalis	Erysipelatoclostridium ramosum	0.3204	+	0.001	No
Oscillibacter sp 57 20	Anaerotruncus colihominis	0.3203	-	0.001	No
Blautia hansenii	Flavonifractor plautii	0.3201	+	0.001	Yes
Ruminococcus gnavus	Sellimonas intestinalis	0.32	+	0.001	No
Barnesiella intestinihominis	Butyricimonas virosa	0.3193	+	0.001	No
Clostridium aldenense	Oscillibacter sp 57 20	0.3191	-	0.001	No
Intestinimonas butyriciproducens	Anaerotruncus colihominis	0.3189	+	0.001	No
Hungatella hathewayi	Roseburia hominis	0.3187	-	0.001	Yes
Odoribacter splanchnicus	Gemmiger formicilis	0.3185	+	0.001	No
Roseburia hominis	Erysipelatoclostridium ramosum	0.3185	-	0.001	No
Rothia mucilaginosa	Streptococcus infantis	0.3184	+	0.001	Yes
Blautia hansenii	Blautia sp N6H1 15	0.3183	+	0.001	Yes
Clostridium scindens	Roseburia sp CAG 471	0.3181	-	0.001	No
Gordonibacter pamelaeae	Sellimonas intestinalis	0.3178	+	0.001	No
Clostridium clostridioforme	Sellimonas intestinalis	0.3172	+	0.001	No
Blautia coccoides	Coprococcus comes	0.3168	-	0.001	No
Alistipes shahii	Ruminococcus torques	0.3166	+	0.001	No
Blautia producta	Clostridium bolteae	0.3166	+	0.001	No
Clostridium aldenense	Gemmiger formicilis	0.3164	-	0.001	No
Alistipes inops	Blautia sp CAG 257	0.316	-	0.001	No
Prevotella sp 885	Prevotella sp CAG 5226	0.3159	+	0.001	No
Ruminococcus torques	Fusicatenibacter saccharivorans	0.3159	+	0.001	Yes
Collinsella aerofaciens	Flavonifractor plautii	0.3158	-	0.001	No
Eubacterium hallii	Sellimonas intestinalis	0.3156	-	0.001	Yes
Clostridium symbiosum	Gemmiger formicilis	0.3156	-	0.001	No
Bacteroides caccae	Alistipes putredinis	0.3154	+	0.001	No
Lactobacillus oris	Lactobacillus paragasseri	0.3154	+	0.001	Yes
Coprococcus catus	Clostridium bolteae	0.3154	-	0.001	No
Clostridium cadaveris	Fusobacterium nucleatum	0.3152	+	0.001	No
Eubacterium rectale	Roseburia inulinivorans	0.3151	+	0.001	Yes
Ruminococcus torques	Oscillibacter sp 57 20	0.3149	+	0.001	No
Oscillibacter sp 57 20	Faecalibacterium prausnitzii	0.3149	+	0.001	Yes
Butyricicoccus pullicaecorum	Blautia hansenii	0.3146	+	0.001	Yes
Eggerthella lenta	Blautia producta	0.3144	+	0.001	No
Eisenbergiella massiliensis	Firmicutes bacterium CAG 110	0.3143	-	0.001	No
Eisenbergiella tayi	Clostridium scindens	0.3143	+	0.001	Yes
Actinomyces naeslundii	Streptococcus anginosus group	0.3141	+	0.001	Yes
Collinsella aerofaciens	Eggerthella lenta	0.3141	-	0.001	No
Prevotella sp 885	Parabacteroides sp CAG 409	0.3139	+	0.001	No
Ruminococcus torques	Eisenbergiella massiliensis	0.3139	-	0.001	No
Eggerthella lenta	Erysipelatoclostridium ramosum	0.3135	+	0.001	No
Anaerostipes hadrus	Blautia producta	0.3134	-	0.001	Yes
Blautia producta	Roseburia sp CAG 471	0.3134	-	0.001	No
Enterococcus avium	Fusobacterium nucleatum	0.3133	+	0.001	Yes
Lactobacillus mucosae	Veillonella sp CAG 933	0.3133	+	0.002	No
Blautia coccoides	Clostridium symbiosum	0.3133	+	0.001	No
Enterorhabdus caecimuris	Firmicutes bacterium CAG 94	0.3131	+	0.001	No
Blautia hansenii	Eubacterium siraeum	0.3128	-	0.001	Yes
Anaeroglobus geminatus	Fusobacterium ulcerans	0.3128	+	0.002	No
Asaccharobacter celatus	Alistipes putredinis	0.3126	+	0.001	No
Hungatella hathewayi	Oscillibacter sp CAG 241	0.3125	-	0.001	Yes
Eggerthella lenta	Dorea formicigenerans	0.3124	-	0.001	No
Gordonibacter pamelaeae	Firmicutes bacterium CAG 110	0.3124	-	0.001	No
Veillonella infantium	Haemophilus parainfluenzae	0.3124	+	0.001	No
Blautia coccoides	Ruminococcus gnavus	0.3123	+	0.001	No
Methanobrevibacter smithii	Blautia hansenii	0.3122	-	0.001	Yes
Clostridium aldenense	Anaerotruncus colihominis	0.3122	+	0.001	No
Eisenbergiella tayi	Anaerotruncus colihominis	0.3121	+	0.001	Yes
Eisenbergiella tayi	Clostridium symbiosum	0.312	+	0.001	Yes
Methanobrevibacter smithii	Clostridium symbiosum	0.3118	-	0.001	Yes
Blautia hansenii	Oscillibacter sp CAG 241	0.3118	-	0.001	Yes
Prevotella sp CAG 520	Phascolarctobacterium succinatutens	0.3117	+	0.001	No
Clostridium sp CAG 58	Roseburia hominis	0.3114	+	0.001	Yes
Clostridium aldenense	Sellimonas intestinalis	0.3114	+	0.001	No
Adlercreutzia equolifaciens	Roseburia hominis	0.3112	+	0.001	No
Eggerthella lenta	Eubacterium ramulus	0.3112	-	0.001	Yes
Ruminococcus gnavus	Clostridium aldenense	0.3112	+	0.001	No
Citrobacter amalonaticus	Citrobacter freundii	0.3112	+	0.001	No
Enterococcus avium	Robinsoniella sp RHS	0.3111	+	0.001	Yes
Clostridiales bacterium 1 7 47FAA	Clostridium citroniae	0.3109	+	0.001	No
Eggerthella lenta	Coprococcus catus	0.3108	-	0.001	No
Clostridium citroniae	Ruthenibacterium lactatiformans	0.3108	+	0.001	Yes
Alistipes putredinis	Blautia coccoides	0.3107	-	0.001	No
Methanobrevibacter smithii	Ruminococcaceae bacterium D5	0.3106	+	0.001	Yes
Clostridium clostridioforme	Dialister invisus	0.3106	+	0.001	Yes
Rothia dentocariosa	Streptococcus mutans	0.3105	+	0.001	Yes
Odoribacter splanchnicus	Clostridium innocuum	0.3104	-	0.001	Yes
Eubacterium hallii	Eubacterium rectale	0.3104	+	0.001	Yes
Clostridium bolteae	Ruminococcus bicirculans	0.3103	-	0.001	Yes
Alistipes finegoldii	Alistipes putredinis	0.3098	+	0.001	Yes
Lachnoclostridium sp An138	Firmicutes bacterium CAG 94	0.3098	+	0.001	No
Actinomyces oris	Streptococcus parasanguinis	0.3094	+	0.001	Yes
Collinsella aerofaciens	Gemmiger formicilis	0.3094	+	0.001	No
Ruminococcus torques	Gemmiger formicilis	0.3093	+	0.001	No
Oscillibacter sp 57 20	Eubacterium siraeum	0.3093	+	0.001	No
Oscillibacter sp 57 20	Firmicutes bacterium CAG 83	0.3092	+	0.001	No
Lactobacillus fermentum	Lactobacillus paragasseri	0.3091	+	0.001	Yes
Ruminococcus torques	Eubacterium rectale	0.3088	+	0.001	Yes
Blautia sp N6H1 15	Faecalibacterium prausnitzii	0.3085	-	0.001	Yes
Hungatella hathewayi	Tyzzerella nexilis	0.3084	+	0.001	Yes
Barnesiella intestinihominis	Alistipes shahii	0.3083	+	0.001	No
Dorea formicigenerans	Clostridium aldenense	0.3083	-	0.001	No
Flavonifractor plautii	Erysipelatoclostridium ramosum	0.3083	+	0.001	No
Methanobrevibacter smithii	Firmicutes bacterium CAG 94	0.3081	+	0.001	Yes
Bacteroides salyersiae	Monoglobus pectinilyticus	0.3081	-	0.001	Yes
Blautia obeum	Oscillibacter sp CAG 241	0.3081	+	0.001	No
Bacteroides coprophilus	Lachnospiraceae bacterium 2 1 46FAA	0.308	+	0.001	No
Alistipes putredinis	Clostridium clostridioforme	0.3078	-	0.001	No
Lactonifactor longoviformis	Blautia producta	0.3078	+	0.001	No
Dorea formicigenerans	Lachnospira pectinoschiza	0.3078	+	0.001	No
Ruminococcus torques	Coprococcus comes	0.3077	+	0.001	No
Eubacterium hallii	Roseburia inulinivorans	0.3076	+	0.001	Yes
Ruminococcus bromii	Clostridium innocuum	0.3076	-	0.001	Yes
Ruminococcus gnavus	Coprococcus comes	0.3073	-	0.001	No
Alistipes shahii	Clostridium symbiosum	0.3071	-	0.001	No
Oscillibacter sp CAG 241	Clostridium innocuum	0.3071	-	0.001	Yes
Clostridium symbiosum	Agathobaculum butyriciproducens	0.307	-	0.001	No
Ruminococcus gnavus	Ruminococcus bromii	0.3069	-	0.001	No
Clostridium innocuum	Firmicutes bacterium CAG 110	0.3069	-	0.001	Yes
Eubacterium eligens	Ruminococcus bicirculans	0.3067	+	0.001	Yes
Blautia hansenii	Firmicutes bacterium CAG 424	0.3067	+	0.001	Yes
Dorea longicatena	Agathobaculum butyriciproducens	0.3061	+	0.001	No
Odoribacter splanchnicus	Blautia obeum	0.3057	+	0.001	No
Faecalibacterium prausnitzii	Clostridium innocuum	0.3056	-	0.001	Yes
Blautia producta	Faecalibacterium prausnitzii	0.3054	-	0.001	Yes
Veillonella atypica	Haemophilus sp HMSC71H05	0.3053	+	0.001	No
Bacteroides massiliensis	Paraprevotella xylaniphila	0.3051	+	0.001	No
Eubacterium ramulus	Dorea formicigenerans	0.3051	+	0.001	Yes
Fusicatenibacter saccharivorans	Clostridium clostridioforme	0.3049	-	0.001	Yes
Clostridium citroniae	Clostridium innocuum	0.3049	+	0.001	Yes
Streptococcus infantis	Streptococcus oralis	0.3047	+	0.001	Yes
Clostridium symbiosum	Erysipelatoclostridium ramosum	0.3047	+	0.001	No
Bifidobacterium pseudolongum	Lactobacillus mucosae	0.3045	+	0.001	No
Asaccharobacter celatus	Anaerostipes caccae	0.3045	-	0.001	No
Lawsonibacter asaccharolyticus	Clostridium lavalense	0.3045	+	0.001	No
Weissella cibaria	Weissella confusa	0.3042	+	0.001	No
Ruminococcus torques	Flavonifractor plautii	0.3042	-	0.001	No
Ruminococcus torques	Agathobaculum butyriciproducens	0.3041	+	0.001	No
Slackia isoflavoniconvertens	Coprococcus catus	0.304	+	0.001	No
Eubacterium eligens	Coprococcus catus	0.3039	+	0.001	Yes
Clostridium bolteae	Ruthenibacterium lactatiformans	0.3038	+	0.001	Yes
Clostridiales bacterium 1 7 47FAA	Dorea sp CAG 317	0.3033	+	0.001	No
Anaerostipes caccae	Roseburia hominis	0.303	-	0.001	No
Ruminococcus gnavus	Fusicatenibacter saccharivorans	0.303	-	0.001	Yes
Clostridium aldenense	Agathobaculum butyriciproducens	0.3027	-	0.001	No
Clostridium cadaveris	Robinsoniella sp RHS	0.3026	+	0.001	No
Coprococcus catus	Erysipelatoclostridium ramosum	0.3025	-	0.001	No
Roseburia sp CAG 471	Agathobaculum butyriciproducens	0.3025	+	0.001	No
Eubacterium eligens	Eubacterium siraeum	0.3022	+	0.001	Yes
Oscillibacter sp 57 20	Firmicutes bacterium CAG 424	0.3019	-	0.001	No
Eubacterium ramulus	Ruminococcus torques	0.3018	+	0.001	Yes
Clostridium innocuum	Akkermansia muciniphila	0.3016	-	0.001	Yes
Anaeroglobus geminatus	Proteus mirabilis	0.3015	+	0.001	No
Methanobrevibacter smithii	Butyricimonas virosa	0.3012	+	0.001	Yes
Rothia mucilaginosa	Veillonella atypica	0.3011	+	0.001	Yes
Clostridium symbiosum	Firmicutes bacterium CAG 110	0.3007	-	0.001	No
Eubacterium ramulus	Clostridium scindens	0.3005	-	0.001	Yes
Fusicatenibacter saccharivorans	Clostridium innocuum	0.3005	-	0.001	Yes
Adlercreutzia equolifaciens	Alistipes putredinis	0.3004	+	0.001	No
Streptococcus mitis	Streptococcus parasanguinis	0.3004	+	0.001	Yes
Lactobacillus reuteri	Fusobacterium ulcerans	0.3002	+	0.001	Yes
Dorea longicatena	Gemmiger formicilis	0.3	+	0.001	No
Streptococcus australis	Streptococcus gordonii	0.2999	+	0.001	Yes
Eubacterium hallii	Eubacterium ramulus	0.2998	+	0.001	Yes
Blautia producta	Gemmiger formicilis	0.2997	-	0.001	No
Roseburia faecis	Ruminococcus bicirculans	0.2997	+	0.001	Yes
Blautia sp CAG 257	Coprococcus comes	0.2994	-	0.001	No
Blautia hansenii	Roseburia hominis	0.2993	-	0.001	Yes
Roseburia inulinivorans	Oscillibacter sp 57 20	0.2993	+	0.001	Yes
Actinomyces oris	Bifidobacterium dentium	0.2991	+	0.001	Yes
Lactobacillus mucosae	Clostridium butyricum	0.2991	+	0.001	No
Alistipes shahii	Clostridium scindens	0.2989	-	0.001	No
Clostridium scindens	Agathobaculum butyriciproducens	0.2989	-	0.001	No
Clostridium bolteae	Clostridium scindens	0.2988	+	0.001	No
Harryflintia acetispora	Cloacibacillus evryensis	0.2984	+	0.001	Yes
Eubacterium eligens	Eisenbergiella massiliensis	0.2983	-	0.001	Yes
Alistipes shahii	Clostridium innocuum	0.2979	-	0.001	Yes
Corynebacterium nuruki	Candida albicans	0.2972	+	0.001	No
Blautia hansenii	Fusicatenibacter saccharivorans	0.2971	-	0.001	Yes
Roseburia sp CAG 471	Oscillibacter sp 57 20	0.2971	+	0.001	No
Rothia dentocariosa	Streptococcus salivarius	0.2969	+	0.001	No
Dorea formicigenerans	Firmicutes bacterium CAG 83	0.2967	+	0.001	No
Alistipes putredinis	Parabacteroides distasonis	0.2965	+	0.001	Yes
Eggerthella lenta	Hungatella hathewayi	0.2964	+	0.002	Yes
Anaerostipes caccae	Oscillibacter sp 57 20	0.2963	-	0.001	No
Blautia producta	Roseburia inulinivorans	0.2963	-	0.001	Yes
Bifidobacterium pseudolongum	Ruthenibacterium lactatiformans	0.2962	-	0.001	Yes
Porphyromonas asaccharolytica	Prevotella timonensis	0.2962	+	0.001	Yes
Eubacterium ramulus	Agathobaculum butyriciproducens	0.2962	+	0.001	Yes
Blautia obeum	Roseburia sp CAG 471	0.2962	+	0.001	No
Paraprevotella xylaniphila	Parabacteroides merdae	0.2961	+	0.001	No
Methanobrevibacter smithii	Gemmiger formicilis	0.296	+	0.001	Yes
Clostridium butyricum	Veillonella sp CAG 933	0.296	+	0.001	No
Methanobrevibacter smithii	Erysipelatoclostridium ramosum	0.2959	-	0.001	Yes
Gordonibacter pamelaeae	Oscillibacter sp 57 20	0.2959	-	0.001	No
Coprococcus comes	Clostridium symbiosum	0.2959	-	0.001	No
Ruminococcus torques	Faecalibacterium prausnitzii	0.2952	+	0.001	Yes
Lachnoclostridium sp An131	Pseudoflavonifractor sp An184	0.2952	+	0.001	Yes
Enterococcus avium	Clostridium cadaveris	0.2951	+	0.001	Yes
Eubacterium hallii	Oscillibacter sp 57 20	0.2951	+	0.001	Yes
Streptococcus oralis	Streptococcus salivarius	0.2949	+	0.001	No
Anaerostipes hadrus	Roseburia intestinalis	0.2948	+	0.001	Yes
Catenibacterium mitsuokai	Holdemanella biformis	0.2946	+	0.001	No
Parabacteroides merdae	Clostridium symbiosum	0.2944	-	0.001	No
Blautia coccoides	Agathobaculum butyriciproducens	0.2943	-	0.001	No
Bacteroides finegoldii	Alistipes shahii	0.2942	+	0.001	No
Actinomyces graevenitzii	Actinomyces sp HMSC035G02	0.2941	+	0.001	No
Eubacterium hallii	Clostridium clostridioforme	0.2941	-	0.001	Yes
Gemmiger formicilis	Firmicutes bacterium CAG 110	0.2941	+	0.001	No
Alistipes putredinis	Agathobaculum butyriciproducens	0.2938	+	0.001	No
Eubacterium hallii	Roseburia hominis	0.2938	+	0.001	Yes
Eubacterium ramulus	Clostridium clostridioforme	0.2938	-	0.001	Yes
Anaerostipes hadrus	Roseburia hominis	0.2938	+	0.001	Yes
Clostridium bolteae	Faecalibacterium prausnitzii	0.2938	-	0.001	Yes
Prevotella sp CAG 279	Parabacteroides sp CAG 409	0.2937	+	0.001	No
Lactonifactor longoviformis	Ruminococcus torques	0.2936	-	0.001	No
Coprococcus catus	Agathobaculum butyriciproducens	0.2936	+	0.001	No
Megamonas funiformis CAG 377	Sutterella parvirubra	0.2936	+	0.001	No
Hungatella hathewayi	Anaerostipes caccae	0.2935	+	0.001	Yes
Eggerthella lenta	Eisenbergiella tayi	0.2933	+	0.001	Yes
Fusicatenibacter saccharivorans	Ruminococcus bicirculans	0.2933	+	0.001	Yes
Bacteroides sp CAG 530	Aeromonas veronii	0.2932	+	0.001	No
Coprococcus comes	Clostridium innocuum	0.2931	-	0.001	Yes
Clostridium clostridioforme	Eubacterium siraeum	0.2931	-	0.001	No
Collinsella stercoris	Lactonifactor longoviformis	0.2929	-	0.001	No
Roseburia sp CAG 303	Ruminococcus sp CAG 563	0.2927	+	0.001	No
Clostridium clostridioforme	Firmicutes bacterium CAG 110	0.2926	-	0.001	No
Anaerostipes hadrus	Firmicutes bacterium CAG 83	0.2925	+	0.001	Yes
Dorea sp CAG 317	Clostridium bolteae	0.2925	+	0.001	No
Eggerthella lenta	Dorea longicatena	0.2922	-	0.001	No
Bifidobacterium dentium	Lactobacillus fermentum	0.2921	+	0.001	Yes
Eggerthella lenta	Enterorhabdus caecimuris	0.2921	+	0.001	No
Anaerostipes hadrus	Ruminococcus torques	0.2919	+	0.001	Yes
Dorea longicatena	Roseburia sp CAG 471	0.2919	+	0.001	No
Blautia sp CAG 257	Roseburia hominis	0.2918	-	0.001	No
Clostridium scindens	Gemmiger formicilis	0.2918	-	0.001	No
Gordonibacter pamelaeae	Dorea sp CAG 317	0.2915	+	0.001	No
Bifidobacterium pseudolongum	Veillonella sp CAG 933	0.2913	+	0.001	No
Clostridium sp CAG 299	Firmicutes bacterium CAG 424	0.2911	+	0.001	Yes
Enterorhabdus caecimuris	Eisenbergiella tayi	0.291	+	0.001	Yes
Harryflintia acetispora	Ruminococcaceae bacterium D5	0.291	+	0.001	Yes
Eubacterium ramulus	Sellimonas intestinalis	0.2909	-	0.001	Yes
Methanobrevibacter smithii	Clostridium bolteae	0.2907	-	0.001	Yes
Dorea formicigenerans	Clostridium symbiosum	0.2907	-	0.001	No
Rothia dentocariosa	Gemella sanguinis	0.2905	+	0.001	No
Lactobacillus fermentum	Streptococcus vestibularis	0.2905	+	0.001	Yes
Fusicatenibacter saccharivorans	Clostridium scindens	0.2904	-	0.001	Yes
Methanobrevibacter smithii	Eubacterium eligens	0.2903	+	0.001	Yes
Blautia obeum	Clostridium symbiosum	0.2903	-	0.001	No
Blautia sp CAG 257	Firmicutes bacterium CAG 95	0.2902	-	0.001	No
Alistipes shahii	Blautia producta	0.2901	-	0.001	No
Prevotella sp 885	Aeromonas veronii	0.2899	+	0.001	No
Eubacterium siraeum	Ruminococcus bromii	0.2899	+	0.001	No
Coprococcus catus	Clostridium citroniae	0.2896	-	0.001	No
Methanobrevibacter smithii	Collinsella aerofaciens	0.2895	+	0.001	Yes
Prevotella sp AM42 24	Megasphaera elsdenii	0.2895	+	0.001	No
Enterococcus faecium	Ruthenibacterium lactatiformans	0.2895	-	0.001	Yes
Lactonifactor longoviformis	Clostridium symbiosum	0.2895	+	0.001	No
Blautia sp CAG 257	Roseburia inulinivorans	0.2895	-	0.001	Yes
Collinsella aerofaciens	Clostridium clostridioforme	0.2894	-	0.001	No
Collinsella stercoris	Flavonifractor plautii	0.2894	-	0.001	No
Gordonibacter pamelaeae	Clostridium citroniae	0.2891	+	0.001	No
Clostridium hiranonis	Megamonas funiformis	0.2891	+	0.001	No
Gordonibacter pamelaeae	Intestinimonas butyriciproducens	0.289	+	0.001	No
Bacteroides caccae	Parabacteroides merdae	0.289	+	0.001	No
Anaerotruncus colihominis	Clostridium leptum	0.2889	+	0.001	Yes
Lactonifactor longoviformis	Anaerostipes hadrus	0.2888	-	0.001	Yes
Prevotella sp CAG 1031	Prevotella sp CAG 1185	0.2886	+	0.002	No
Collinsella aerofaciens	Clostridium innocuum	0.2879	-	0.001	Yes
Eggerthella lenta	Gemmiger formicilis	0.2879	-	0.001	No
Eubacterium eligens	Blautia coccoides	0.2878	-	0.001	Yes
Coprococcus comes	Dorea formicigenerans	0.2875	+	0.001	No
Raoultella ornithinolytica	Raoultella planticola	0.2874	+	0.001	No
Anaerostipes caccae	Erysipelatoclostridium ramosum	0.2872	+	0.001	No
Phascolarctobacterium succinatutens	Megasphaera elsdenii	0.2872	+	0.001	No
Ruminococcus bromii	Akkermansia muciniphila	0.287	+	0.001	No
Alistipes putredinis	Hungatella hathewayi	0.2868	-	0.001	Yes
Lactonifactor longoviformis	Roseburia hominis	0.2868	-	0.001	No
Blautia sp CAG 257	Firmicutes bacterium CAG 83	0.2866	-	0.001	No
Eggerthella lenta	Coprococcus eutactus	0.2864	-	0.001	No
Prevotella sp AM42 24	Ruminococcus sp CAG 403	0.2864	+	0.001	No
Lactonifactor longoviformis	Clostridium aldenense	0.2864	+	0.001	No
Adlercreutzia equolifaciens	Anaerostipes caccae	0.2863	-	0.001	No
Slackia isoflavoniconvertens	Holdemanella biformis	0.2862	+	0.001	No
Alistipes indistinctus	Ruminococcus bromii	0.2862	+	0.001	Yes
Odoribacter splanchnicus	Oscillibacter sp 57 20	0.286	+	0.001	No
Anaerostipes hadrus	Clostridium clostridioforme	0.2858	-	0.001	Yes
Ruminococcus torques	Anaerotruncus colihominis	0.2858	-	0.001	No
Clostridium bolteae	Erysipelatoclostridium ramosum	0.2857	+	0.001	No
Lactonifactor longoviformis	Clostridium innocuum	0.2856	+	0.001	Yes
Coprococcus comes	Eisenbergiella massiliensis	0.2855	-	0.001	No
Blautia coccoides	Oscillibacter sp CAG 241	0.2853	-	0.001	No
Lawsonibacter asaccharolyticus	Roseburia hominis	0.285	+	0.001	No
Clostridium innocuum	Holdemanella biformis	0.2849	-	0.001	Yes
Clostridium citroniae	Erysipelatoclostridium ramosum	0.2848	+	0.001	No
Alistipes shahii	Parabacteroides distasonis	0.2847	+	0.001	Yes
Lactobacillus vaginalis	Weissella confusa	0.2846	+	0.001	No
Dorea longicatena	Clostridium citroniae	0.2845	-	0.001	No
Lactonifactor longoviformis	Erysipelatoclostridium ramosum	0.2842	+	0.001	No
Collinsella aerofaciens	Eubacterium eligens	0.2841	+	0.001	Yes
Eubacterium ramulus	Eubacterium ventriosum	0.2841	+	0.001	Yes
Alistipes finegoldii	Parasutterella excrementihominis	0.2839	+	0.001	Yes
Blautia coccoides	Clostridium bolteae	0.2839	+	0.001	No
Fusicatenibacter saccharivorans	Ruminococcus lactaris	0.2839	+	0.001	Yes
Ruminococcus gnavus	Roseburia inulinivorans	0.2837	-	0.001	Yes
Clostridium bolteae	Sellimonas intestinalis	0.2837	+	0.001	No
Lactococcus lactis	Sellimonas intestinalis	0.2836	+	0.001	No
Clostridium citroniae	Oscillibacter sp CAG 241	0.2835	-	0.001	No
Blautia sp N6H1 15	Firmicutes bacterium CAG 424	0.2833	+	0.001	No
Gemella sanguinis	Streptococcus parasanguinis	0.2832	+	0.001	No
Alistipes shahii	Blautia coccoides	0.2831	-	0.001	No
Roseburia hominis	Oscillibacter sp 57 20	0.2831	+	0.001	No
Actinomyces johnsonii	Actinomyces sp oral taxon 448	0.2826	+	0.001	Yes
Gordonibacter pamelaeae	Clostridium lavalense	0.2826	+	0.001	No
Lactonifactor longoviformis	Dorea formicigenerans	0.2826	-	0.001	No
Butyricimonas virosa	Oscillibacter sp CAG 241	0.2825	+	0.001	No
Alistipes putredinis	Campylobacter gracilis	0.2825	-	0.001	No
Coprococcus comes	Gemmiger formicilis	0.2825	+	0.001	No
Actinomyces oris	Streptococcus oralis	0.2824	+	0.001	Yes
Alistipes shahii	Hungatella hathewayi	0.2823	-	0.001	Yes
Ruminococcus gnavus	Firmicutes bacterium CAG 83	0.2823	-	0.001	No
Roseburia hominis	Ruminococcus bicirculans	0.2823	+	0.001	Yes
Alistipes shahii	Blautia sp CAG 257	0.2822	-	0.001	No
Eggerthella lenta	Alistipes shahii	0.2821	-	0.001	No
Eggerthella lenta	Clostridium aldenense	0.2819	+	0.001	No
Clostridium asparagiforme	Clostridium symbiosum	0.2819	+	0.001	No
Roseburia sp CAG 471	Sellimonas intestinalis	0.2819	-	0.001	No
Collinsella aerofaciens	Ruminococcus bromii	0.2818	+	0.001	No
Dorea longicatena	Oscillibacter sp CAG 241	0.2818	+	0.001	No
Blautia producta	Ruminococcus bromii	0.2817	-	0.001	No
Streptococcus agalactiae	Candida albicans	0.2815	+	0.001	No
Ruminococcus gnavus	Clostridium scindens	0.2815	+	0.001	No
Coprococcus comes	Agathobaculum butyriciproducens	0.2814	+	0.001	No
Clostridium bolteae	Firmicutes bacterium CAG 95	0.2814	-	0.001	No
Lactobacillus gasseri	Streptococcus mutans	0.2813	+	0.001	Yes
Dorea formicigenerans	Gemmiger formicilis	0.2813	+	0.001	No
Blautia coccoides	Murimonas intestini	0.2812	+	0.001	No
Clostridium clostridioforme	Oscillibacter sp CAG 241	0.2812	-	0.001	No
Alistipes putredinis	Faecalibacterium prausnitzii	0.2811	+	0.001	Yes
Eubacterium hallii	Murimonas intestini	0.2811	-	0.001	Yes
Gemmiger formicilis	Clostridium innocuum	0.281	-	0.001	Yes
Odoribacter splanchnicus	Alistipes finegoldii	0.2809	+	0.001	Yes
Anaerostipes hadrus	Roseburia inulinivorans	0.2809	+	0.001	Yes
Eubacterium siraeum	Clostridium innocuum	0.2808	-	0.001	Yes
Rothia dentocariosa	Rothia mucilaginosa	0.2807	+	0.001	Yes
Eubacterium eligens	Oscillibacter sp CAG 241	0.2807	+	0.001	Yes
Clostridium scindens	Roseburia hominis	0.2806	-	0.001	No
Gordonibacter pamelaeae	Firmicutes bacterium CAG 95	0.2805	-	0.001	No
Eubacterium ramulus	Blautia obeum	0.2803	+	0.001	Yes
Clostridium lavalense	Firmicutes bacterium CAG 110	0.2803	-	0.001	No
Oscillibacter sp CAG 241	Ruminococcus bromii	0.2803	+	0.001	No
Tyzzerella nexilis	Dielma fastidiosa	0.2801	+	0.001	No
Clostridium hiranonis	Megamonas hypermegale	0.2801	+	0.001	No
Bifidobacterium pseudolongum	Clostridium butyricum	0.28	+	0.001	No
Gemella sanguinis	Streptococcus salivarius	0.28	+	0.001	No
Bifidobacterium dentium	Streptococcus oralis	0.2799	+	0.001	Yes
Lactobacillus paragasseri	Streptococcus mutans	0.2799	+	0.001	Yes
Hungatella hathewayi	Clostridium bolteae	0.2798	+	0.001	Yes
Alistipes putredinis	Dorea formicigenerans	0.2797	+	0.001	No
Streptococcus gordonii	Streptococcus vestibularis	0.2794	+	0.001	Yes
Anaerostipes caccae	Coprococcus comes	0.2794	-	0.001	No
Alistipes putredinis	Clostridium aldenense	0.2793	-	0.001	No
Eubacterium dolichum CAG 375	Blautia hansenii	0.2793	+	0.001	Yes
Alistipes shahii	Oscillibacter sp 57 20	0.2792	+	0.001	No
Clostridium asparagiforme	Clostridium bolteae	0.279	+	0.001	No
Clostridium scindens	Dialister invisus	0.2788	+	0.001	Yes
Enterococcus faecium	Citrobacter werkmanii	0.2785	+	0.001	Yes
Lactobacillus oris	Clostridium sp D5	0.2782	+	0.001	No
Anaerostipes caccae	Blautia hansenii	0.2782	+	0.001	Yes
Slackia isoflavoniconvertens	Clostridium innocuum	0.2781	-	0.001	Yes
Odoribacter splanchnicus	Alistipes indistinctus	0.2781	+	0.001	Yes
Clostridium bolteae	Firmicutes bacterium CAG 83	0.2781	-	0.001	No
Roseburia hominis	Gemmiger formicilis	0.2781	+	0.001	No
Eubacterium hallii	Coprococcus comes	0.278	+	0.001	Yes
Gordonibacter pamelaeae	Ruminococcus gnavus	0.2779	+	0.001	No
Alistipes inops	Ruminococcus gnavus	0.2779	-	0.001	No
Eubacterium eligens	Eubacterium rectale	0.2778	+	0.001	Yes
Coprococcus comes	Fusicatenibacter saccharivorans	0.2778	+	0.001	Yes
Blautia coccoides	Dorea longicatena	0.2774	-	0.001	No
Dorea sp CAG 317	Eisenbergiella massiliensis	0.2774	+	0.001	No
Faecalibacterium prausnitzii	Ruminococcus bicirculans	0.2774	+	0.001	Yes
Bacteroides sp CAG 530	Prevotella sp 885	0.2773	+	0.001	No
Streptococcus downei	Peptococcus niger	0.2773	+	0.001	No
Collinsella aerofaciens	Blautia obeum	0.277	+	0.001	No
Clostridium scindens	Firmicutes bacterium CAG 83	0.2769	-	0.001	No
Bacteroides uniformis	Bacteroides vulgatus	0.2767	+	0.001	No
Anaerostipes caccae	Blautia obeum	0.2767	-	0.001	No
Clostridium innocuum	Firmicutes bacterium CAG 83	0.2765	-	0.001	Yes
Clostridiales bacterium 1 7 47FAA	Clostridium bolteae	0.2764	+	0.001	No
Eubacterium ventriosum	Eisenbergiella massiliensis	0.2763	-	0.001	No
Alistipes sp An66	Alistipes sp CAG 831	0.2759	+	0.002	No
Enterococcus gallinarum	Fusobacterium nucleatum	0.2759	+	0.001	No
Blautia sp CAG 257	Fusicatenibacter saccharivorans	0.2758	-	0.001	Yes
Clostridium clostridioforme	Agathobaculum butyriciproducens	0.2756	-	0.001	No
Streptococcus mutans	Streptococcus parasanguinis	0.2755	+	0.001	Yes
Actinomyces oris	Streptococcus vestibularis	0.2752	+	0.001	Yes
Atopobium vaginae	Prevotella bivia	0.2752	+	0.001	No
Enterorhabdus caecimuris	Eisenbergiella massiliensis	0.2752	+	0.001	No
Clostridium lavalense	Holdemania filiformis	0.275	+	0.001	No
Rothia mucilaginosa	Haemophilus parainfluenzae	0.2747	+	0.001	Yes
Gordonibacter pamelaeae	Bacteroides sp CAG 144	0.2746	-	0.001	No
Blautia sp CAG 257	Agathobaculum butyriciproducens	0.2745	-	0.001	No
Clostridium scindens	Faecalibacterium prausnitzii	0.2745	-	0.001	Yes
Gordonibacter pamelaeae	Clostridium clostridioforme	0.2742	+	0.001	No
Anaerostipes caccae	Agathobaculum butyriciproducens	0.2741	-	0.001	No
Prevotella sp 885	Prevotella stercorea	0.274	+	0.002	No
Blautia producta	Clostridium citroniae	0.274	+	0.001	No
Ruminococcus gnavus	Dorea longicatena	0.274	-	0.001	No
Clostridium bolteae	Oscillibacter sp CAG 241	0.274	-	0.001	No
Roseburia sp CAG 309	Flavonifractor plautii	0.274	-	0.001	No
Bacillus horneckiae	Pseudomonas aeruginosa group	0.2739	+	0.001	No
Clostridiales bacterium 1 7 47FAA	Dorea longicatena	0.2739	-	0.001	No
Eggerthella lenta	Blautia coccoides	0.2738	+	0.001	No
Actinomyces sp HPA0247	Rothia dentocariosa	0.2736	+	0.001	Yes
Eubacterium hallii	Firmicutes bacterium CAG 83	0.2736	+	0.001	Yes
Hungatella hathewayi	Blautia hansenii	0.2735	+	0.001	Yes
Lactobacillus reuteri	Anaeroglobus geminatus	0.2734	+	0.002	Yes
Blautia hansenii	Clostridium citroniae	0.2733	+	0.001	Yes
Ruminococcus torques	Oscillibacter sp CAG 241	0.2733	+	0.001	No
Clostridium citroniae	Firmicutes bacterium CAG 83	0.2733	-	0.001	No
Eubacterium ramulus	Oscillibacter sp 57 20	0.2732	+	0.001	Yes
Anaerostipes hadrus	Agathobaculum butyriciproducens	0.2729	+	0.001	Yes
Blautia obeum	Eubacterium siraeum	0.2729	+	0.001	No
Coprococcus catus	Gemmiger formicilis	0.2729	+	0.001	No
Eisenbergiella massiliensis	Eubacterium rectale	0.2729	-	0.001	Yes
Anaerotignum lactatifermentans	Ruminococcus gnavus	0.2728	+	0.001	No
Blautia sp CAG 257	Faecalibacterium prausnitzii	0.2728	-	0.001	Yes
Firmicutes bacterium CAG 110	Firmicutes bacterium CAG 95	0.2728	+	0.001	No
Hungatella hathewayi	Eubacterium siraeum	0.2726	-	0.001	Yes
Blautia producta	Clostridium lavalense	0.2725	+	0.001	No
Fusicatenibacter saccharivorans	Roseburia intestinalis	0.2725	+	0.001	Yes
Methanobrevibacter smithii	Clostridium innocuum	0.2723	-	0.001	Yes
Alistipes putredinis	Roseburia hominis	0.2721	+	0.001	No
Lactobacillus fermentum	Lactobacillus vaginalis	0.2721	+	0.001	Yes
Alistipes shahii	Dialister invisus	0.272	-	0.001	Yes
Blautia hansenii	Firmicutes bacterium CAG 646	0.2718	+	0.001	Yes
Ruthenibacterium lactatiformans	Proteus mirabilis	0.2717	-	0.002	Yes
Asaccharobacter celatus	Intestinimonas butyriciproducens	0.2716	+	0.002	No
Streptococcus gordonii	Mogibacterium diversum	0.2713	+	0.001	No
Clostridiales bacterium 1 7 47FAA	Clostridium asparagiforme	0.2713	+	0.001	No
Alistipes putredinis	Oscillibacter sp CAG 241	0.2712	+	0.001	No
Alistipes putredinis	Clostridium innocuum	0.2711	-	0.001	Yes
Ruthenibacterium lactatiformans	Veillonella atypica	0.2711	-	0.001	Yes
Collinsella aerofaciens	Ruminococcus gnavus	0.2709	-	0.001	No
Odoribacter splanchnicus	Ruminococcus torques	0.2709	+	0.001	No
Prevotella sp CAG 1320	Megasphaera elsdenii	0.2708	+	0.002	No
Clostridium aldenense	Eubacterium rectale	0.2708	-	0.001	Yes
Lactonifactor longoviformis	Anaeroglobus geminatus	0.2707	+	0.001	No
Lachnoclostridium sp An131	Anaeromassilibacillus sp An250	0.2707	+	0.001	Yes
Coprococcus catus	Faecalibacterium prausnitzii	0.2706	+	0.001	Yes
Faecalibacterium prausnitzii	Escherichia coli	0.2706	-	0.001	Yes
Bifidobacterium pseudolongum	Citrobacter amalonaticus	0.2703	+	0.001	No
Eggerthella lenta	Firmicutes bacterium CAG 95	0.2703	-	0.001	No
Coprococcus catus	Clostridium aldenense	0.2703	-	0.001	No
Blautia obeum	Clostridium citroniae	0.2702	-	0.001	No
Rothia dentocariosa	Streptococcus infantis	0.27	+	0.001	Yes
Eggerthella lenta	Ruminococcus torques	0.27	-	0.001	No
Blautia hansenii	Candidatus Stoquefichus sp KLE1796	0.27	+	0.001	Yes
Eubacterium eligens	Flavonifractor plautii	0.2699	-	0.001	Yes
Actinomyces sp HMSC035G02	Streptococcus parasanguinis	0.2698	+	0.001	No
Clostridium sp CAG 58	Blautia producta	0.2696	-	0.001	Yes
Clostridium sp CAG 58	Blautia obeum	0.2695	+	0.001	Yes
Ruminococcus torques	Lachnospira pectinoschiza	0.2693	+	0.001	No
Alistipes finegoldii	Proteobacteria bacterium CAG 139	0.2692	+	0.001	Yes
Hungatella hathewayi	Dorea longicatena	0.2692	-	0.001	Yes
Asaccharobacter celatus	Faecalibacterium prausnitzii	0.2691	+	0.001	Yes
Clostridium aldenense	Faecalibacterium prausnitzii	0.2691	-	0.001	Yes
Asaccharobacter celatus	Veillonella atypica	0.269	-	0.001	No
Bacteroides dorei	Alistipes shahii	0.269	+	0.001	No
Anaerotignum lactatifermentans	Blautia sp CAG 257	0.2689	+	0.001	No
Clostridium lavalense	Clostridium innocuum	0.2689	+	0.001	Yes
Prevotella sp AM42 24	Prevotella sp CAG 520	0.2687	+	0.002	No
Asaccharobacter celatus	Alistipes finegoldii	0.2686	+	0.001	Yes
Weissella confusa	Clostridium sp CAG 964	0.2685	+	0.001	No
Butyricicoccus pullicaecorum	Firmicutes bacterium CAG 424	0.2684	+	0.001	Yes
Eubacterium hallii	Faecalicatena orotica	0.2683	-	0.001	Yes
Blautia producta	Flavonifractor plautii	0.2682	+	0.001	No
Eubacterium siraeum	Erysipelatoclostridium ramosum	0.2682	-	0.001	No
Lactobacillus fermentum	Streptococcus mutans	0.2681	+	0.001	Yes
Blautia coccoides	Roseburia sp CAG 471	0.2681	-	0.001	No
Collinsella aerofaciens	Coprococcus catus	0.2679	+	0.001	No
Blautia sp CAG 257	Ruminococcus bicirculans	0.2678	-	0.001	Yes
Oscillibacter sp 57 20	Agathobaculum butyriciproducens	0.2678	+	0.001	No
Anaerofilum sp An201	Ruminococcus sp CAG 403	0.2677	+	0.001	No
Bacteroides uniformis	Parabacteroides distasonis	0.2676	+	0.001	Yes
Lactonifactor longoviformis	Anaerostipes caccae	0.2675	+	0.001	No
Dorea longicatena	Anaerotruncus colihominis	0.2675	-	0.001	No
Gordonibacter pamelaeae	Holdemanella biformis	0.2673	-	0.001	No
Clostridium scindens	Roseburia inulinivorans	0.2672	-	0.001	Yes
Mitsuokella jalaludinii	Blastocystis sp subtype 1	0.2671	+	0.001	No
Fusobacterium ulcerans	Proteus mirabilis	0.2671	+	0.002	No
Methanobrevibacter smithii	Ruminococcus torques	0.267	+	0.001	Yes
Ruminococcus torques	Firmicutes bacterium CAG 83	0.267	+	0.001	No
Eubacterium rectale	Eubacterium siraeum	0.267	+	0.002	Yes
Eubacterium hallii	Agathobaculum butyriciproducens	0.2668	+	0.001	Yes
Adlercreutzia equolifaciens	Intestinimonas butyriciproducens	0.2666	+	0.001	No
Slackia isoflavoniconvertens	Clostridium symbiosum	0.2666	-	0.001	No
Hungatella hathewayi	Ruminococcus bromii	0.2665	-	0.001	Yes
Blautia coccoides	Faecalibacterium prausnitzii	0.2665	-	0.001	Yes
Lactobacillus oris	Pyramidobacter piscolens	0.2663	+	0.001	No
Eubacterium ramulus	Eisenbergiella massiliensis	0.2663	-	0.001	Yes
Coprococcus comes	Clostridium clostridioforme	0.2663	-	0.001	No
Fusicatenibacter saccharivorans	Agathobaculum butyriciproducens	0.2663	+	0.001	Yes
Actinomyces sp oral taxon 448	Actinomyces viscosus	0.2662	+	0.001	Yes
Gordonibacter pamelaeae	Clostridium scindens	0.2662	+	0.001	No
Collinsella intestinalis	Phascolarctobacterium faecium	0.2661	+	0.001	No
Eubacterium eligens	Firmicutes bacterium CAG 110	0.2661	+	0.001	Yes
Bifidobacterium dentium	Streptococcus gordonii	0.266	+	0.001	Yes
Prevotella sp 885	Blastocystis sp subtype 1	0.266	+	0.001	No
Prevotella sp AM42 24	Ruminococcus sp CAG 624	0.2659	+	0.001	No
Anaerostipes caccae	Campylobacter gracilis	0.2658	+	0.001	No
Bacteroides uniformis	Enterococcus faecalis	0.2657	-	0.001	No
Lactobacillus paragasseri	Lactobacillus salivarius	0.2657	+	0.001	Yes
Eisenbergiella tayi	Firmicutes bacterium CAG 94	0.2657	+	0.001	Yes
Clostridium symbiosum	Eubacterium rectale	0.2657	-	0.001	Yes
Rothia dentocariosa	Bacteroides vulgatus	0.2656	-	0.001	No
Prevotella copri	Holdemanella biformis	0.2654	+	0.001	Yes
Asaccharobacter celatus	Veillonella parvula	0.2653	-	0.001	No
Enterorhabdus caecimuris	Anaerotruncus colihominis	0.2651	+	0.001	No
Alistipes shahii	Erysipelatoclostridium ramosum	0.2651	-	0.001	No
Clostridium aldenense	Firmicutes bacterium CAG 83	0.265	-	0.001	No
Odoribacter splanchnicus	Blautia sp CAG 257	0.2648	-	0.001	No
Clostridium disporicum	Dialister sp CAG 357	0.2648	+	0.001	No
Eubacterium eligens	Clostridium aldenense	0.2647	-	0.001	Yes
Bacteroides galacturonicus	Coprococcus eutactus	0.2646	+	0.001	No
Alistipes inops	Firmicutes bacterium CAG 95	0.2646	+	0.001	No
Actinomyces odontolyticus	Rothia mucilaginosa	0.2645	+	0.001	Yes
Eggerthella lenta	Eubacterium eligens	0.2645	-	0.001	Yes
Parabacteroides distasonis	Intestinibacter bartlettii	0.2645	-	0.001	Yes
Odoribacter splanchnicus	Parabacteroides distasonis	0.2644	+	0.001	Yes
Blautia coccoides	Roseburia inulinivorans	0.2644	-	0.002	Yes
Clostridium clostridioforme	Roseburia inulinivorans	0.2644	-	0.001	Yes
Anaerofustis stercorihominis	Blautia producta	0.2642	+	0.001	No
Eisenbergiella massiliensis	Ruminococcus bromii	0.2642	-	0.001	No
Corynebacterium nuruki	Streptococcus agalactiae	0.264	+	0.001	No
Dorea sp CAG 317	Clostridium citroniae	0.2639	+	0.001	No
Acidaminococcus intestini	Megasphaera sp MJR8396C	0.2639	+	0.001	Yes
Methanobrevibacter smithii	Alistipes inops	0.2637	+	0.001	Yes
Roseburia inulinivorans	Ruminococcus bicirculans	0.2636	+	0.001	Yes
Oscillibacter sp 57 20	Ruminococcus bicirculans	0.2636	+	0.001	Yes
Methanobrevibacter smithii	Ruminococcus bromii	0.2635	+	0.001	Yes
Megasphaera sp DISK 18	Megasphaera sp MJR8396C	0.2635	+	0.001	Yes
Clostridium aldenense	Clostridium asparagiforme	0.2634	+	0.001	No
Alistipes putredinis	Ruminococcus gnavus	0.2633	-	0.001	No
Lactobacillus paragasseri	Klebsiella oxytoca	0.2633	+	0.001	Yes
Rothia mucilaginosa	Haemophilus sp HMSC71H05	0.2632	+	0.001	Yes
Roseburia hominis	Roseburia intestinalis	0.2632	+	0.001	Yes
Hungatella hathewayi	Coprococcus comes	0.2631	-	0.001	Yes
Olsenella uli	Anaeroglobus geminatus	0.263	+	0.003	No
Methanosphaera stadtmanae	Hafnia paralvei	0.2629	+	0.001	No
Collinsella aerofaciens	Oscillibacter sp CAG 241	0.2629	+	0.001	No
Streptococcus infantis	Haemophilus sp HMSC71H05	0.2629	+	0.001	Yes
Butyrivibrio crossotus	Firmicutes bacterium CAG 110	0.2629	+	0.001	No
Alistipes shahii	Blautia obeum	0.2628	+	0.001	No
Roseburia inulinivorans	Firmicutes bacterium CAG 83	0.2628	+	0.001	Yes
Enterorhabdus caecimuris	Veillonella dispar	0.2626	-	0.001	Yes
Coprococcus comes	Oscillibacter sp CAG 241	0.2626	+	0.001	No
Methanobrevibacter smithii	Blautia obeum	0.2625	+	0.001	Yes
Anaerostipes hadrus	Clostridium aldenense	0.2624	-	0.001	Yes
Alistipes putredinis	Eubacterium ramulus	0.2623	+	0.001	Yes
Parabacteroides merdae	Dorea longicatena	0.2623	+	0.001	No
Alistipes indistinctus	Alistipes putredinis	0.2622	+	0.001	Yes
Eggerthella lenta	Oscillibacter sp CAG 241	0.262	-	0.001	No
Gardnerella vaginalis	Atopobium vaginae	0.2619	+	0.001	No
Prevotella sp 885	Mitsuokella jalaludinii	0.2618	+	0.001	No
Gemella sanguinis	Streptococcus oralis	0.2618	+	0.002	No
Olsenella scatoligenes	Bacteroides pectinophilus	0.2617	+	0.002	No
Eggerthella lenta	Coprococcus comes	0.2617	-	0.001	No
Bacteroides thetaiotaomicron	Bacteroides xylanisolvens	0.2617	+	0.001	No
Oscillibacter sp 57 20	Akkermansia muciniphila	0.2617	+	0.001	No
Eubacterium eligens	Eubacterium hallii	0.2616	+	0.002	Yes
Streptococcus mitis	Streptococcus sp F0442	0.2614	+	0.001	Yes
Coprococcus catus	Clostridium lavalense	0.2612	-	0.001	No
Gordonibacter pamelaeae	Blautia hydrogenotrophica	0.2611	+	0.001	No
Lactococcus lactis	Coprococcus comes	0.2611	-	0.001	No
Streptococcus vestibularis	Veillonella parvula	0.2611	+	0.001	Yes
Gemmiger formicilis	Firmicutes bacterium CAG 424	0.2611	-	0.001	No
Blautia producta	Oscillibacter sp CAG 241	0.261	-	0.001	No
Eubacterium hallii	Coprococcus catus	0.2609	+	0.001	Yes
Prevotella sp AM42 24	Prevotella sp CAG 5226	0.2608	+	0.006	No
Actinomyces oris	Streptococcus salivarius	0.2607	+	0.001	Yes
Butyricimonas virosa	Firmicutes bacterium CAG 110	0.2607	+	0.001	No
Clostridium bolteae	Roseburia inulinivorans	0.2607	-	0.001	Yes
Anaerotignum lactatifermentans	Flavonifractor plautii	0.2606	+	0.001	No
Actinomyces oris	Eisenbergiella tayi	0.2605	+	0.001	Yes
Streptococcus anginosus group	Streptococcus infantis	0.2605	+	0.001	Yes
Dorea formicigenerans	Ruminococcus bicirculans	0.2605	+	0.001	Yes
Alistipes putredinis	Dorea longicatena	0.2604	+	0.001	No
Parabacteroides merdae	Anaerostipes caccae	0.2604	-	0.001	No
Clostridium disporicum	Turicibacter sanguinis	0.2604	+	0.001	Yes
Intestinibacter bartlettii	Clostridium spiroforme	0.2603	+	0.001	No
Blautia hansenii	Absiella dolichum	0.2602	+	0.001	Yes
Slackia isoflavoniconvertens	Clostridium bolteae	0.26	-	0.001	No
Roseburia hominis	Eubacterium siraeum	0.26	+	0.002	No
Lactobacillus crispatus	Clostridium sp D5	0.2599	+	0.002	No
Clostridium bolteae CAG 59	Dorea longicatena	0.2599	-	0.001	No
Ruminococcus gnavus	Candidatus Stoquefichus sp KLE1796	0.2598	+	0.001	No
Prevotella sp 885	Prevotella sp CAG 279	0.2597	+	0.001	No
Streptococcus mitis	Veillonella atypica	0.2597	+	0.001	Yes
Actinomyces odontolyticus	Streptococcus australis	0.2596	+	0.001	Yes
Collinsella stercoris	Dialister invisus	0.2596	-	0.001	Yes
Adlercreutzia equolifaciens	Veillonella parvula	0.2595	-	0.001	No
Prevotella sp 885	Phascolarctobacterium succinatutens	0.2595	+	0.001	No
Blautia producta	Firmicutes bacterium CAG 110	0.2594	-	0.001	No
Oscillibacter sp CAG 241	Eubacterium siraeum	0.2594	+	0.001	No
Citrobacter braakii	Citrobacter europaeus	0.2594	+	0.002	No
Enterococcus raffinosus	Citrobacter portucalensis	0.2593	+	0.001	No
Bifidobacterium gallinarum	Bifidobacterium saeculare	0.2592	+	0.001	Yes
Alistipes putredinis	Gemmiger formicilis	0.2591	+	0.001	No
Aeriscardovia aeriphila	Lactobacillus mucosae	0.2587	+	0.001	No
Eubacterium ventriosum	Clostridium scindens	0.2587	-	0.001	No
Megasphaera stantonii	Succinatimonas hippei	0.2587	+	0.001	No
Eubacterium hallii	Blautia sp CAG 257	0.2584	-	0.001	Yes
Blautia hansenii	Coprococcus catus	0.2584	-	0.001	Yes
Ruminococcus torques	Clostridium citroniae	0.2584	-	0.001	No
Eggerthella lenta	Lactonifactor longoviformis	0.2583	+	0.001	No
Flavonifractor plautii	Firmicutes bacterium CAG 83	0.2583	-	0.001	No
Weissella cibaria	Candida albicans	0.258	+	0.003	No
Catabacter hongkongensis	Eisenbergiella massiliensis	0.258	+	0.001	No
Blautia producta	Ruminococcus bicirculans	0.2579	-	0.001	Yes
Eubacterium ramulus	Blautia coccoides	0.2577	-	0.001	Yes
Adlercreutzia equolifaciens	Alistipes finegoldii	0.2576	+	0.001	Yes
Alistipes indistinctus	Blautia sp CAG 257	0.2576	-	0.001	Yes
Blautia obeum	Ruminococcus bromii	0.2576	+	0.001	No
Lachnoclostridium sp An138	Pseudoflavonifractor capillosus	0.2576	+	0.001	No
Adlercreutzia equolifaciens	Veillonella atypica	0.2575	-	0.001	No
Bifidobacterium dentium	Streptococcus anginosus group	0.2574	+	0.001	Yes
Streptococcus vestibularis	Haemophilus parainfluenzae	0.2574	+	0.001	Yes
Eubacterium ramulus	Blautia sp CAG 257	0.2574	-	0.001	Yes
Ruminococcus gnavus	Firmicutes bacterium CAG 424	0.2574	+	0.001	No
Coprococcus comes	Candidatus Stoquefichus sp KLE1796	0.2573	-	0.001	No
Blautia hansenii	Citrobacter freundii	0.2572	+	0.001	Yes
Coprococcus catus	Roseburia hominis	0.2571	+	0.001	No
Adlercreutzia equolifaciens	Faecalibacterium prausnitzii	0.257	+	0.001	Yes
Lachnospira pectinoschiza	Faecalibacterium prausnitzii	0.257	+	0.001	Yes
Methanobrevibacter smithii	Blautia producta	0.2569	-	0.001	Yes
Agathobaculum butyriciproducens	Faecalibacterium prausnitzii	0.2569	+	0.001	Yes
Dorea longicatena	Roseburia intestinalis	0.2568	+	0.001	Yes
Roseburia sp CAG 471	Clostridium innocuum	0.2567	-	0.001	Yes
Anaerostipes caccae	Ruminococcus gnavus	0.2565	+	0.001	No
Clostridium sp CAG 299	Blautia sp CAG 257	0.2564	+	0.001	Yes
Collinsella aerofaciens	Clostridium symbiosum	0.2563	-	0.001	No
Parabacteroides merdae	Ruminococcus torques	0.2563	+	0.001	No
Intestinimonas butyriciproducens	Ruthenibacterium lactatiformans	0.2563	+	0.001	Yes
Intestinibacter bartlettii	Dialister invisus	0.2563	+	0.001	Yes
Rothia mucilaginosa	Streptococcus oralis	0.2562	+	0.001	Yes
Alistipes shahii	Bilophila wadsworthia	0.2561	+	0.001	No
Cloacibacillus evryensis	Akkermansia muciniphila	0.2561	+	0.001	Yes
Coprobacter fastidiosus	Alistipes shahii	0.256	+	0.001	No
Roseburia hominis	Candidatus Stoquefichus sp KLE1796	0.256	-	0.001	No
Prevotella sp CAG 891	Firmicutes bacterium CAG 170	0.2559	+	0.002	No
Bacteroides uniformis	Lawsonibacter asaccharolyticus	0.2558	+	0.001	No
Intestinibacter bartlettii	Clostridium innocuum	0.2558	+	0.001	Yes
Anaerotruncus colihominis	Harryflintia acetispora	0.2557	+	0.001	Yes
Alistipes inops	Streptococcus salivarius	0.2556	-	0.001	No
Propionibacterium freudenreichii	Enterobacter cloacae complex	0.2555	+	0.001	No
Catabacter hongkongensis	Clostridium scindens	0.2555	+	0.001	No
Eubacterium hallii	Eubacterium siraeum	0.2555	+	0.001	Yes
Blautia producta	Anaerotruncus colihominis	0.2555	+	0.001	No
Actinomyces odontolyticus	Streptococcus salivarius	0.2554	+	0.001	No
Bifidobacterium adolescentis	Collinsella aerofaciens	0.2554	+	0.001	No
Alistipes indistinctus	Alistipes shahii	0.2554	+	0.001	Yes
Hungatella hathewayi	Firmicutes bacterium CAG 83	0.2554	-	0.001	Yes
Intestinimonas butyriciproducens	Lawsonibacter asaccharolyticus	0.2554	+	0.001	No
Anaerostipes hadrus	Clostridium innocuum	0.2554	-	0.001	Yes
Lactobacillus fermentum	Weissella confusa	0.2553	+	0.001	Yes
Dorea formicigenerans	Flavonifractor plautii	0.2552	-	0.001	No
Clostridium clostridioforme	Lachnospira pectinoschiza	0.255	-	0.001	No
Ruthenibacterium lactatiformans	Citrobacter werkmanii	0.255	-	0.001	Yes
Clostridium sp CAG 964	Klebsiella oxytoca	0.2549	+	0.005	No
Eubacterium hallii	Oscillibacter sp CAG 241	0.2549	+	0.001	Yes
Eubacterium ventriosum	Ruminococcus bicirculans	0.2549	+	0.001	Yes
Dorea formicigenerans	Anaerotruncus colihominis	0.2547	-	0.001	No
Olsenella uli	Lactobacillus kalixensis	0.2546	+	0.001	No
Leuconostoc lactis	Ruminococcus sp CAG 624	0.2546	+	0.001	No
Eubacterium ramulus	Roseburia hominis	0.2546	+	0.001	Yes
Enterococcus gallinarum	Clostridium cadaveris	0.2545	+	0.001	No
Eubacterium ventriosum	Coprococcus comes	0.2545	+	0.001	No
Blautia obeum	Roseburia inulinivorans	0.2544	+	0.001	Yes
Slackia isoflavoniconvertens	Coprococcus comes	0.2542	+	0.001	No
Roseburia inulinivorans	Ruminococcus bromii	0.2541	+	0.001	Yes
Alistipes putredinis	Clostridium scindens	0.2538	-	0.001	No
Eubacterium ventriosum	Ruminococcus torques	0.2538	+	0.001	No
Blautia sp CAG 257	Blautia sp N6H1 15	0.2538	+	0.001	No
Sellimonas intestinalis	Tyzzerella nexilis	0.2538	+	0.001	No
Odoribacter splanchnicus	Blautia coccoides	0.2537	-	0.001	No
Alistipes inops	Ruminococcus sp CAG 403	0.2537	+	0.001	No
Citrobacter europaeus	Citrobacter werkmanii	0.2537	+	0.001	No
Clostridium ventriculi	Raoultella planticola	0.2536	+	0.001	No
Faecalibacterium prausnitzii	Firmicutes bacterium CAG 83	0.2536	+	0.001	Yes
Scardovia inopinata	Pyramidobacter piscolens	0.2534	+	0.001	No
Lactonifactor longoviformis	Dorea longicatena	0.2534	-	0.001	No
Anaerostipes caccae	Ruminococcus torques	0.2534	-	0.001	No
Anaerostipes caccae	Gemmiger formicilis	0.2533	-	0.001	No
Eubacterium rectale	Gemmiger formicilis	0.2533	+	0.001	Yes
Citrobacter freundii	Citrobacter pasteurii	0.2533	+	0.001	No
Methanobrevibacter smithii	Collinsella stercoris	0.2532	+	0.001	Yes
Eubacterium callanderi	Eubacterium hallii	0.2532	-	0.001	Yes
Ruminococcus torques	Firmicutes bacterium CAG 110	0.2532	+	0.001	No
Dorea sp CAG 317	Eisenbergiella tayi	0.2532	+	0.001	Yes
Citrobacter pasteurii	Citrobacter youngae	0.2532	+	0.001	No
Intestinimonas butyriciproducens	Clostridium lavalense	0.2531	+	0.001	No
Prevotella sp CAG 520	Blastocystis sp subtype 1	0.253	+	0.001	No
Lactobacillus gasseri	Lactobacillus salivarius	0.253	+	0.001	Yes
Lactobacillus kalixensis	Anaeroglobus geminatus	0.253	+	0.002	No
Hungatella hathewayi	Eisenbergiella tayi	0.253	+	0.001	Yes
Blautia hansenii	Roseburia inulinivorans	0.2528	-	0.001	Yes
Eisenbergiella tayi	Clostridium lavalense	0.2528	+	0.001	Yes
Methanobrevibacter smithii	Coprococcus catus	0.2527	+	0.001	Yes
Actinomyces graevenitzii	Actinomyces oris	0.2527	+	0.001	Yes
Enterococcus raffinosus	Fusobacterium ulcerans	0.2526	+	0.001	No
Eisenbergiella tayi	Harryflintia acetispora	0.2526	+	0.001	Yes
Eubacterium rectale	Clostridium innocuum	0.2526	-	0.001	Yes
Actinomyces turicensis	Prevotella bivia	0.2525	+	0.001	No
Streptococcus mitis	Streptococcus vestibularis	0.2525	+	0.001	Yes
Ruthenibacterium lactatiformans	Clostridium innocuum	0.2525	+	0.001	Yes
Bifidobacterium animalis	Alistipes onderdonkii	0.2523	+	0.001	No
Streptococcus anginosus group	Streptococcus parasanguinis	0.2523	+	0.002	Yes
Tyzzerella nexilis	Clostridium innocuum	0.2523	+	0.001	Yes
Bifidobacterium dentium	Streptococcus parasanguinis	0.2522	+	0.001	Yes
Asaccharobacter celatus	Blautia hansenii	0.2522	-	0.001	Yes
Blautia coccoides	Candidatus Stoquefichus sp KLE1796	0.2522	+	0.001	No
Coprococcus eutactus	Ruminococcus sp CAG 330	0.2522	+	0.001	No
Blautia producta	Candidatus Stoquefichus sp KLE1796	0.2521	+	0.001	No
Coprococcus catus	Firmicutes bacterium CAG 83	0.2521	+	0.001	No
Dorea sp CAG 317	Oscillibacter sp 57 20	0.252	-	0.001	No
Lactobacillus johnsonii	Lactobacillus mucosae	0.2519	+	0.001	No
Blautia coccoides	Blautia sp CAG 257	0.2519	+	0.001	No
Clostridium sp CAG 58	Eubacterium hallii	0.2518	+	0.001	Yes
Bifidobacterium adolescentis	Dialister sp CAG 357	0.2516	+	0.001	No
Gemella sanguinis	Streptococcus vestibularis	0.2516	+	0.001	Yes
Slackia isoflavoniconvertens	Eisenbergiella tayi	0.2514	-	0.001	Yes
Eisenbergiella massiliensis	Clostridium leptum	0.2514	+	0.001	Yes
Eisenbergiella tayi	Clostridium innocuum	0.2513	+	0.001	Yes
Eubacterium hallii	Clostridium bolteae	0.2512	-	0.001	Yes
Eubacterium sp CAG 38	Roseburia hominis	0.2512	+	0.001	Yes
Enterococcus gallinarum	Robinsoniella sp RHS	0.2511	+	0.001	No
Clostridium lavalense	Sellimonas intestinalis	0.2511	+	0.001	No
Actinomyces odontolyticus	Streptococcus infantis	0.251	+	0.001	Yes
Anaerostipes hadrus	Dorea formicigenerans	0.2509	+	0.001	Yes
Methanobrevibacter smithii	Eubacterium siraeum	0.2508	+	0.001	Yes
Dorea longicatena	Firmicutes bacterium CAG 110	0.2508	+	0.001	No
Alistipes shahii	Ruminococcus gnavus	0.2507	-	0.001	No
Eubacterium hallii	Ruminococcus gnavus	0.2507	-	0.001	Yes
Anaerostipes caccae	Roseburia sp CAG 471	0.2507	-	0.001	No
Streptococcus mutans	Streptococcus salivarius	0.2506	+	0.001	Yes
Bifidobacterium scardovii	Olsenella uli	0.2504	+	0.001	No
Dorea longicatena	Eisenbergiella tayi	0.2503	-	0.001	Yes
Actinobaculum sp oral taxon 183	Citrobacter freundii	0.2501	+	0.001	No
Ruminococcus gnavus	Cloacibacillus evryensis	0.2501	-	0.001	Yes
Dorea longicatena	Candidatus Stoquefichus sp KLE1796	0.2501	-	0.001	No
Bacteroides finegoldii	Erysipelatoclostridium ramosum	0.2499	-	0.001	No
Ruminococcus torques	Clostridium lavalense	0.2499	-	0.001	No
Prevotella sp CAG 520	Anaeromassilibacillus sp An172	0.2497	+	0.004	No
Clostridiales bacterium 1 7 47FAA	Veillonella parvula	0.2496	+	0.001	No
Bifidobacterium pseudolongum	Proteus mirabilis	0.2495	+	0.003	No
Lactonifactor longoviformis	Coprococcus catus	0.2494	-	0.001	No
Clostridium asparagiforme	Flavonifractor plautii	0.2494	+	0.001	No
Clostridiales bacterium 1 7 47FAA	Eisenbergiella massiliensis	0.2493	+	0.001	No
Prevotella sp CAG 520	Mitsuokella jalaludinii	0.2491	+	0.001	No
Eubacterium eligens	Gemmiger formicilis	0.2491	+	0.001	Yes
Collinsella stercoris	Eggerthella lenta	0.249	-	0.001	No
Streptococcus infantis	Streptococcus sp F0442	0.2489	+	0.001	Yes
Blautia hansenii	Akkermansia muciniphila	0.2488	-	0.001	Yes
Odoribacter splanchnicus	Blautia hansenii	0.2486	-	0.001	Yes
Lactobacillus gasseri	Klebsiella oxytoca	0.2486	+	0.002	Yes
Clostridium sp CAG 299	Eubacterium eligens	0.2486	-	0.001	Yes
Anaerostipes hadrus	Blautia obeum	0.2486	+	0.002	Yes
Methanobrevibacter smithii	Clostridium aldenense	0.2484	-	0.002	Yes
Scardovia inopinata	Lactobacillus oris	0.2484	+	0.001	No
Corynebacterium frankenforstense	Candida albicans	0.2483	+	0.001	No
Catabacter hongkongensis	Clostridium innocuum	0.2482	+	0.001	Yes
Clostridium aldenense	Candidatus Stoquefichus sp KLE1796	0.2482	+	0.001	No
Clostridium scindens	Ruthenibacterium lactatiformans	0.2482	+	0.001	Yes
Lachnospira pectinoschiza	Clostridium innocuum	0.2482	-	0.001	Yes
Rothia dentocariosa	Lactobacillus vaginalis	0.248	+	0.001	No
Rothia mucilaginosa	Lactobacillus fermentum	0.248	+	0.001	Yes
Lactonifactor longoviformis	Eubacterium eligens	0.248	-	0.001	Yes
Bacteroides vulgatus	Parabacteroides merdae	0.2479	+	0.002	No
Blautia hansenii	Firmicutes bacterium CAG 83	0.2479	-	0.001	Yes
Anaeromassilibacillus sp An250	Firmicutes bacterium CAG 94	0.2479	+	0.001	No
Methanobrevibacter smithii	Eisenbergiella massiliensis	0.2478	-	0.001	Yes
Prevotella sp CAG 5226	Aeromonas allosaccharophila	0.2478	+	0.001	No
Parabacteroides merdae	Clostridium scindens	0.2477	-	0.001	No
Eisenbergiella massiliensis	Dielma fastidiosa	0.2477	+	0.001	No
Eggerthella lenta	Catenibacterium mitsuokai	0.2475	-	0.001	No
Gordonibacter pamelaeae	Coprococcus catus	0.2474	-	0.001	No
Ruminococcus gnavus	Anaerotruncus colihominis	0.2474	+	0.001	No
Streptococcus infantis	Streptococcus sanguinis	0.2473	+	0.001	Yes
Ruminococcus torques	Roseburia sp CAG 471	0.2473	+	0.001	No
Holdemanella biformis	Firmicutes bacterium CAG 95	0.2473	+	0.002	No
Gardnerella vaginalis	Prevotella bivia	0.2469	+	0.001	No
Eggerthella lenta	Holdemania filiformis	0.2469	+	0.001	No
Prevotella sp 885	Desulfovibrio piger	0.2469	+	0.002	No
Alistipes putredinis	Erysipelatoclostridium ramosum	0.2469	-	0.001	No
Barnesiella intestinihominis	Oscillibacter sp CAG 241	0.2468	+	0.001	No
Ruminococcus gnavus	Ruminococcus lactaris	0.2468	-	0.001	Yes
Ruminococcus gnavus	Firmicutes bacterium CAG 95	0.2468	-	0.001	No
Bifidobacterium pseudolongum	Enterococcus faecium	0.2467	+	0.001	Yes
Odoribacter splanchnicus	Anaerostipes caccae	0.2467	-	0.001	No
Alistipes putredinis	Eubacterium eligens	0.2467	+	0.001	Yes
Fusicatenibacter saccharivorans	Akkermansia muciniphila	0.2465	+	0.002	Yes
Citrobacter europaeus	Citrobacter youngae	0.2465	+	0.002	No
Bacteroides fragilis	Paraprevotella xylaniphila	0.2463	-	0.001	No
Alloscardovia omnicolens	Megasphaera sp MJR8396C	0.2461	+	0.001	Yes
Bacteroides galacturonicus	Blautia sp CAG 257	0.2461	-	0.001	No
Butyricimonas virosa	Odoribacter splanchnicus	0.2461	+	0.001	No
Odoribacter splanchnicus	Intestinibacter bartlettii	0.2461	-	0.001	No
Enterococcus raffinosus	Proteus mirabilis	0.2461	+	0.001	No
Bacteroides plebeius	Paraprevotella xylaniphila	0.246	+	0.001	No
Collinsella aerofaciens	Clostridium scindens	0.2458	-	0.001	No
Eubacterium hallii	Clostridium aldenense	0.2458	-	0.001	Yes
Eisenbergiella massiliensis	Agathobaculum butyriciproducens	0.2458	-	0.001	No
Fusobacterium ulcerans	Citrobacter portucalensis	0.2458	+	0.001	No
Agathobaculum butyriciproducens	Gemmiger formicilis	0.2457	+	0.001	No
Gemella sanguinis	Haemophilus sp HMSC71H05	0.2456	+	0.001	No
Eubacterium eligens	Akkermansia muciniphila	0.2456	+	0.002	Yes
Collinsella stercoris	Clostridium innocuum	0.2454	-	0.001	Yes
Coprococcus comes	Clostridium bolteae	0.2454	-	0.001	No
Fusicatenibacter saccharivorans	Clostridium aldenense	0.2454	-	0.001	Yes
Paraprevotella xylaniphila	Allisonella histaminiformans	0.2453	+	0.001	No
Bacteroides cellulosilyticus	Eubacterium siraeum	0.2452	+	0.001	No
Alistipes shahii	Sellimonas intestinalis	0.2452	-	0.001	No
Clostridium leptum	Firmicutes bacterium CAG 94	0.2451	+	0.001	Yes
Clostridium sp CAG 413	Desulfovibrionaceae bacterium	0.245	+	0.001	No
Eubacterium rectale	Sellimonas intestinalis	0.245	-	0.001	Yes
Ruminococcus gnavus	Agathobaculum butyriciproducens	0.2449	-	0.001	No
Alistipes putredinis	Firmicutes bacterium CAG 83	0.2448	+	0.003	No
Lachnospira pectinoschiza	Erysipelatoclostridium ramosum	0.2448	-	0.001	No
Collinsella aerofaciens	Eubacterium siraeum	0.2447	+	0.001	No
Alistipes putredinis	Roseburia inulinivorans	0.2447	+	0.001	Yes
Eisenbergiella tayi	Ruthenibacterium lactatiformans	0.2447	+	0.001	Yes
Faecalicoccus pleomorphus	Candida albicans	0.2447	+	0.002	No
Eggerthella lenta	Eubacterium hallii	0.2446	-	0.002	Yes
Butyricimonas synergistica	Dialister invisus	0.2446	-	0.001	Yes
Roseburia inulinivorans	Gemmiger formicilis	0.2446	+	0.001	Yes
Anaerostipes hadrus	Roseburia sp CAG 471	0.2445	+	0.002	Yes
Veillonella parvula	Akkermansia muciniphila	0.2445	-	0.001	No
Roseburia faecis	Ruminococcus bromii	0.2443	+	0.001	Yes
Erysipelothrix larvae	Fusobacterium nucleatum	0.2443	+	0.002	No
Alistipes shahii	Oscillibacter sp CAG 241	0.2442	+	0.001	No
Enterorhabdus caecimuris	Ruthenibacterium lactatiformans	0.2441	+	0.001	Yes
Clostridium symbiosum	Firmicutes bacterium CAG 95	0.2441	-	0.001	No
Faecalibacterium prausnitzii	Citrobacter freundii	0.2441	-	0.001	Yes
Eubacterium dolichum CAG 375	Ruminococcus gnavus	0.244	+	0.002	No
Bifidobacterium adolescentis	Blautia sp CAG 257	0.2439	-	0.001	No
Barnesiella intestinihominis	Intestinibacter bartlettii	0.2438	-	0.001	No
Hungatella hathewayi	Faecalibacterium prausnitzii	0.2438	-	0.001	Yes
Blautia obeum	Eisenbergiella massiliensis	0.2438	-	0.001	No
Peptoniphilus coxii	Candida albicans	0.2438	+	0.001	No
Alistipes finegoldii	Lawsonibacter asaccharolyticus	0.2437	+	0.001	Yes
Clostridium scindens	Firmicutes bacterium CAG 110	0.2437	-	0.001	No
Lachnoclostridium sp An138	Anaeromassilibacillus sp An250	0.2437	+	0.001	No
Clostridium lavalense	Harryflintia acetispora	0.2436	+	0.002	Yes
Phascolarctobacterium faecium	Phascolarctobacterium succinatutens	0.2436	-	0.001	No
Eubacterium dolichum CAG 375	Firmicutes bacterium CAG 424	0.2435	+	0.001	No
Eubacterium eligens	Firmicutes bacterium CAG 83	0.2435	+	0.001	Yes
Clostridium scindens	Oscillibacter sp CAG 241	0.2435	-	0.001	No
Clostridium scindens	Clostridium methylpentosum	0.2435	+	0.001	No
Clostridium symbiosum	Holdemania filiformis	0.2435	+	0.001	No
Alistipes shahii	Candidatus Stoquefichus sp KLE1796	0.2434	-	0.001	No
Citrobacter portucalensis	Proteus mirabilis	0.2434	+	0.001	No
Slackia isoflavoniconvertens	Firmicutes bacterium CAG 110	0.2433	+	0.001	No
Oscillibacter sp CAG 241	Firmicutes bacterium CAG 424	0.2433	-	0.002	No
Alistipes indistinctus	Blautia hansenii	0.2432	-	0.001	Yes
Hungatella hathewayi	Roseburia sp CAG 471	0.2432	-	0.001	Yes
Hafnia paralvei	Morganella morganii	0.2432	+	0.001	No
Paraprevotella xylaniphila	Dorea formicigenerans	0.243	+	0.001	No
Hungatella hathewayi	Eubacterium rectale	0.243	-	0.001	Yes
Alistipes sp CAG 831	Phascolarctobacterium sp CAG 266	0.2429	+	0.002	No
Ruminococcus bromii	Erysipelatoclostridium ramosum	0.2429	-	0.001	No
Bacteroides faecis	Bacteroides thetaiotaomicron	0.2428	-	0.001	No
Collinsella aerofaciens	Blautia coccoides	0.2427	-	0.002	No
Collinsella aerofaciens	Coprococcus comes	0.2427	+	0.001	No
Clostridium scindens	Candidatus Stoquefichus sp KLE1796	0.2427	+	0.001	No
Eggerthella lenta	Phascolarctobacterium succinatutens	0.2426	-	0.001	No
Coprococcus catus	Roseburia sp CAG 471	0.2426	+	0.001	No
Collinsella aerofaciens	Dorea formicigenerans	0.2425	+	0.001	No
Hungatella hathewayi	Intestinibacter bartlettii	0.2425	+	0.001	Yes
Hungatella hathewayi	Ruthenibacterium lactatiformans	0.2425	+	0.001	Yes
Dorea sp CAG 317	Firmicutes bacterium CAG 110	0.2423	-	0.001	No
Eisenbergiella massiliensis	Eisenbergiella tayi	0.2423	+	0.001	Yes
Bacteroides caccae	Odoribacter splanchnicus	0.2422	+	0.001	No
Gemella sanguinis	Veillonella atypica	0.2422	+	0.001	No
Lactobacillus crispatus	Pyramidobacter piscolens	0.2422	+	0.001	No
Clostridium lavalense	Clostridium scindens	0.2422	+	0.001	No
Roseburia hominis	Ruminococcus bromii	0.2422	+	0.001	No
Eisenbergiella massiliensis	Clostridium asparagiforme	0.242	+	0.001	No
Roseburia faecis	Roseburia inulinivorans	0.242	+	0.001	Yes
Anaerotignum lactatifermentans	Firmicutes bacterium CAG 424	0.2419	+	0.001	No
Dorea longicatena	Clostridium lavalense	0.2419	-	0.001	No
Alistipes inops	Clostridium bolteae	0.2418	-	0.001	No
Eubacterium ventriosum	Dorea formicigenerans	0.2414	+	0.001	No
Eubacterium ventriosum	Sellimonas intestinalis	0.2414	-	0.001	No
Asaccharobacter celatus	Blautia obeum	0.2413	+	0.001	No
Prevotella disiens	Veillonella seminalis	0.2413	+	0.001	No
Ruminococcus gnavus	Lachnospira pectinoschiza	0.2413	-	0.001	No
Anaeroglobus geminatus	Citrobacter portucalensis	0.2413	+	0.001	No
Collinsella aerofaciens	Blautia hansenii	0.2412	-	0.001	Yes
Blautia obeum	Clostridium bolteae	0.2412	-	0.001	No
Roseburia intestinalis	Faecalibacterium prausnitzii	0.2412	+	0.002	Yes
Collinsella stercoris	Clostridium symbiosum	0.241	-	0.001	No
Gemella sanguinis	Streptococcus sanguinis	0.2409	+	0.001	No
Butyricicoccus pullicaecorum	Gemmiger formicilis	0.2407	-	0.001	Yes
Barnesiella intestinihominis	Alistipes putredinis	0.2406	+	0.002	No
Enterococcus raffinosus	Anaeroglobus geminatus	0.2406	+	0.001	No
Ruminococcus torques	Candidatus Stoquefichus sp KLE1796	0.2406	-	0.001	No
Eubacterium siraeum	Cloacibacillus evryensis	0.2406	+	0.001	Yes
Eisenbergiella massiliensis	Fusicatenibacter saccharivorans	0.2405	-	0.001	Yes
Slackia isoflavoniconvertens	Flavonifractor plautii	0.2404	-	0.001	No
Hungatella hathewayi	Eubacterium ramulus	0.2404	-	0.001	Yes
Fusicatenibacter saccharivorans	Gemmiger formicilis	0.2404	+	0.001	Yes
Bacteroides sp CAG 530	Prevotella sp AM42 24	0.2402	+	0.002	No
Aeriscardovia aeriphila	Veillonella sp CAG 933	0.2401	+	0.001	No
Bacteroides uniformis	Odoribacter splanchnicus	0.2401	+	0.001	No
Bifidobacterium scardovii	Lactobacillus kalixensis	0.24	+	0.001	No
Rothia dentocariosa	Lactobacillus paragasseri	0.2399	+	0.001	Yes
Eubacterium ramulus	Roseburia sp CAG 471	0.2399	+	0.001	Yes
Fusicatenibacter saccharivorans	Clostridium bolteae	0.2399	-	0.001	Yes
Lactobacillus plantarum	Roseburia hominis	0.2398	-	0.001	No
Blautia producta	Eubacterium siraeum	0.2398	-	0.001	No
Erysipelatoclostridium ramosum	Firmicutes bacterium CAG 110	0.2398	-	0.001	No
Clostridium citroniae	Holdemania filiformis	0.2397	+	0.001	No
Ruminococcus sp CAG 624	Megasphaera elsdenii	0.2397	+	0.004	No
Alistipes putredinis	Clostridium citroniae	0.2396	-	0.001	No
Lactobacillus rhamnosus	Lactobacillus salivarius	0.2396	+	0.001	Yes
Alistipes putredinis	Fusicatenibacter saccharivorans	0.2395	+	0.001	Yes
Adlercreutzia equolifaciens	Firmicutes bacterium CAG 145	0.2394	+	0.001	No
Bacteroides coprophilus	Fusobacterium varium	0.2394	+	0.001	No
Streptococcus anginosus group	Streptococcus mitis	0.2394	+	0.001	Yes
Actinomyces sp oral taxon 181	Bifidobacterium saeculare	0.2393	+	0.001	Yes
Butyricicoccus pullicaecorum	Firmicutes bacterium CAG 646	0.2393	+	0.001	Yes
Clostridiales bacterium 1 7 47FAA	Blautia producta	0.2393	+	0.001	No
Bifidobacterium longum	Bacteroides cellulosilyticus	0.2391	-	0.001	Yes
Clostridium clostridioforme	Roseburia sp CAG 471	0.2391	-	0.001	No
Parvimonas micra	Candida albicans	0.2391	+	0.001	No
Slackia isoflavoniconvertens	Ruminococcus gnavus	0.239	-	0.002	No
Alistipes shahii	Coprococcus catus	0.239	+	0.001	No
Clostridium scindens	Eubacterium siraeum	0.239	-	0.001	No
Aeriscardovia aeriphila	Bifidobacterium pseudolongum	0.2388	+	0.001	No
Bifidobacterium adolescentis	Clostridium bolteae	0.2388	-	0.001	No
Olsenella profusa	Olsenella uli	0.2388	+	0.001	No
Odoribacter splanchnicus	Eubacterium siraeum	0.2388	+	0.001	No
Eubacterium callanderi	Eubacterium limosum	0.2388	+	0.001	Yes
Enterococcus avium	Enterococcus gallinarum	0.2387	+	0.001	Yes
Blautia producta	Eubacterium rectale	0.2387	-	0.001	Yes
Asaccharobacter celatus	Campylobacter gracilis	0.2386	-	0.001	No
Staphylococcus epidermidis	Pseudomonas aeruginosa group	0.2386	+	0.001	No
Clostridioides difficile	Fusobacterium nucleatum	0.2386	+	0.002	No
Prevotella sp CAG 1320	Streptococcus pasteurianus	0.2385	+	0.001	No
Clostridium ventriculi	Kluyvera ascorbata	0.2385	+	0.001	No
Eubacterium sp CAG 180	Blautia producta	0.2385	-	0.001	No
Bifidobacterium saeculare	Peptococcus niger	0.2384	+	0.001	Yes
Bacteroides pectinophilus	Ruminococcus sp CAG 330	0.2384	+	0.002	No
Bifidobacterium gallinarum	Megamonas funiformis CAG 377	0.2381	+	0.001	Yes
Bifidobacterium longum	Bifidobacterium pseudocatenulatum	0.238	+	0.001	Yes
Parascardovia denticolens	Lactobacillus vaginalis	0.238	+	0.001	No
Eggerthella lenta	Prevotella copri	0.238	-	0.002	Yes
Lactobacillus salivarius	Lactobacillus vaginalis	0.238	+	0.001	Yes
Monoglobus pectinilyticus	Firmicutes bacterium CAG 94	0.238	+	0.002	Yes
Coprococcus comes	Clostridium citroniae	0.2379	-	0.001	No
Absiella dolichum	Firmicutes bacterium CAG 424	0.2379	+	0.002	No
Bacteroides plebeius	Megamonas hypermegale	0.2377	+	0.002	No
Lawsonibacter asaccharolyticus	Anaerotruncus colihominis	0.2377	+	0.001	No
Lachnoclostridium sp An131	Firmicutes bacterium CAG 94	0.2376	+	0.001	Yes
Gordonibacter pamelaeae	Phascolarctobacterium succinatutens	0.2375	-	0.001	No
Alistipes shahii	Roseburia hominis	0.2375	+	0.001	No
Dorea sp CAG 317	Phascolarctobacterium faecium	0.2375	+	0.001	No
Prevotella sp AM42 24	Aeromonas veronii	0.2374	+	0.003	No
Lactonifactor longoviformis	Eisenbergiella massiliensis	0.2374	+	0.001	No
Robinsoniella sp RHS	Clostridioides difficile	0.2374	+	0.001	No
Roseburia intestinalis	Oscillibacter sp 57 20	0.2374	+	0.002	Yes
Clostridium innocuum	Phascolarctobacterium succinatutens	0.2374	-	0.001	Yes
Bacteroides caccae	Alistipes shahii	0.2372	+	0.001	No
Lactonifactor longoviformis	Oscillibacter sp 57 20	0.2371	-	0.002	No
Eubacterium ramulus	Anaerostipes caccae	0.2371	-	0.001	Yes
Lachnospira pectinoschiza	Ruminococcus lactaris	0.2371	+	0.001	Yes
Streptococcus mutans	Streptococcus sanguinis	0.2369	+	0.002	Yes
Actinomyces sp ICM47	Streptococcus mitis	0.2368	+	0.001	Yes
Odoribacter splanchnicus	Parabacteroides merdae	0.2368	+	0.002	No
Citrobacter amalonaticus	Proteus mirabilis	0.2368	+	0.001	No
Slackia isoflavoniconvertens	Butyrivibrio crossotus	0.2367	+	0.002	No
Eubacterium ramulus	Anaerotruncus colihominis	0.2367	-	0.001	Yes
Lactonifactor longoviformis	Eubacterium hallii	0.2366	-	0.002	Yes
Eubacterium ramulus	Fusicatenibacter saccharivorans	0.2366	+	0.001	Yes
Lactobacillus plantarum	Blautia coccoides	0.2363	+	0.001	No
Clostridium sp CAG 58	Faecalibacterium prausnitzii	0.2363	+	0.001	Yes
Coprococcus eutactus	Lachnospira pectinoschiza	0.2363	+	0.001	No
Asaccharobacter celatus	Roseburia inulinivorans	0.2362	+	0.001	Yes
Prevotella sp AM42 24	Parabacteroides sp CAG 409	0.2362	+	0.001	No
Alistipes putredinis	Intestinibacter bartlettii	0.2362	-	0.002	No
Lactobacillus oris	Lactobacillus vaginalis	0.2362	+	0.002	No
Gordonibacter pamelaeae	Bilophila wadsworthia	0.2361	+	0.001	No
Slackia isoflavoniconvertens	Oscillibacter sp 57 20	0.2361	+	0.001	No
Lactobacillus crispatus	Lactobacillus paragasseri	0.2361	+	0.001	Yes
Clostridium sp CAG 167	Flavonifractor plautii	0.2361	-	0.001	No
Eubacterium callanderi	Dorea formicigenerans	0.236	-	0.001	Yes
Odoribacter splanchnicus	Oscillibacter sp CAG 241	0.2359	+	0.001	No
Clostridium sp CAG 58	Coprococcus catus	0.2358	+	0.001	Yes
Coprococcus catus	Anaerotruncus colihominis	0.2358	-	0.001	No
Roseburia sp CAG 471	Erysipelatoclostridium ramosum	0.2358	-	0.001	No
Asaccharobacter celatus	Anaerostipes hadrus	0.2357	+	0.001	Yes
Parabacteroides merdae	Clostridium aldenense	0.2357	-	0.001	No
Sellimonas intestinalis	Oscillibacter sp CAG 241	0.2356	-	0.001	No
Ruminococcus sp CAG 624	Citrobacter koseri	0.2356	+	0.001	No
Megamonas funiformis	Allisonella histaminiformans	0.2356	+	0.001	No
Enterorhabdus caecimuris	Catabacter hongkongensis	0.2355	+	0.001	No
Streptococcus infantis	Streptococcus vestibularis	0.2355	+	0.001	Yes
Anaerosporobacter mobilis	Fusobacterium nucleatum	0.2355	+	0.001	No
Blautia hansenii	Veillonella parvula	0.2355	+	0.001	Yes
Actinomyces sp oral taxon 448	Propionibacterium acidifaciens	0.2354	+	0.001	Yes
Asaccharobacter celatus	Odoribacter splanchnicus	0.2354	+	0.001	No
Lachnoclostridium sp An118	Lachnoclostridium sp An131	0.2354	+	0.001	Yes
Clostridium bolteae CAG 59	Blautia sp CAG 257	0.2353	+	0.001	No
Bifidobacterium adolescentis	Clostridium symbiosum	0.2352	-	0.001	No
Coprococcus comes	Clostridium aldenense	0.2352	-	0.001	No
Eggerthella lenta	Blautia obeum	0.2351	-	0.001	No
Blautia coccoides	Lachnospira pectinoschiza	0.2349	-	0.001	No
Ruminococcus gnavus	Absiella dolichum	0.2349	+	0.002	No
Clostridium clostridioforme	Ruminococcus bromii	0.2349	-	0.001	No
Eubacterium siraeum	Firmicutes bacterium CAG 110	0.2349	+	0.001	No
Methanobrevibacter smithii	Firmicutes bacterium CAG 95	0.2348	+	0.001	Yes
Alistipes putredinis	Eubacterium siraeum	0.2348	+	0.001	No
Gordonibacter pamelaeae	Gemmiger formicilis	0.2347	-	0.001	No
Blautia obeum	Flavonifractor plautii	0.2347	-	0.002	No
Roseburia inulinivorans	Erysipelatoclostridium ramosum	0.2347	-	0.001	Yes
Slackia isoflavoniconvertens	Phascolarctobacterium succinatutens	0.2346	+	0.002	No
Eubacterium ramulus	Roseburia inulinivorans	0.2346	+	0.001	Yes
Anaerostipes caccae	Blautia sp CAG 257	0.2345	+	0.002	No
Lactobacillus johnsonii	Clostridium butyricum	0.2344	+	0.001	No
Asaccharobacter celatus	Ruminococcus bromii	0.2343	+	0.001	No
Prevotella sp AM42 24	Prevotella stercorea	0.2343	+	0.004	No
Anaerofustis stercorihominis	Clostridium methylpentosum	0.2343	+	0.001	No
Prevotella disiens	Prevotella timonensis	0.2342	+	0.001	No
Eubacterium rectale	Roseburia hominis	0.2341	+	0.002	Yes
Eggerthella lenta	Lachnospira pectinoschiza	0.234	-	0.002	No
Bacteroides plebeius	Monoglobus pectinilyticus	0.234	-	0.001	Yes
Rothia dentocariosa	Lactobacillus gasseri	0.2339	+	0.001	Yes
Olsenella uli	Pseudoramibacter alactolyticus	0.2339	+	0.001	No
Gordonibacter pamelaeae	Holdemania filiformis	0.2339	+	0.001	No
Streptococcus lutetiensis	Butyricicoccus pullicaecorum	0.2339	+	0.002	Yes
Dorea longicatena	Roseburia hominis	0.2339	+	0.001	No
Porphyromonas asaccharolytica	Prevotella bivia	0.2338	+	0.001	Yes
Lactobacillus plantarum	Faecalicoccus pleomorphus	0.2336	+	0.002	No
Actinomyces odontolyticus	Streptococcus sp A12	0.2335	+	0.001	Yes
Eubacterium eligens	Roseburia intestinalis	0.2335	+	0.001	Yes
Clostridium bolteae	Roseburia hominis	0.2334	-	0.001	No
Murimonas intestini	Erysipelatoclostridium ramosum	0.2334	+	0.001	No
Corynebacterium nuruki	Faecalicoccus pleomorphus	0.2333	+	0.001	No
Alistipes putredinis	Parasutterella excrementihominis	0.2333	+	0.001	No
Asaccharobacter celatus	Alistipes shahii	0.2332	+	0.001	No
Eubacterium ramulus	Gemmiger formicilis	0.2332	+	0.001	Yes
Butyrivibrio crossotus	Firmicutes bacterium CAG 95	0.2331	+	0.003	No
Blautia obeum	Blautia wexlerae	0.233	-	0.001	Yes
Oscillibacter sp CAG 241	Proteobacteria bacterium CAG 139	0.233	+	0.001	No
Blautia producta	Firmicutes bacterium CAG 83	0.2329	-	0.002	No
Collinsella aerofaciens	Dorea longicatena	0.2327	+	0.001	No
Alistipes inops	Ruminococcaceae bacterium D5	0.2327	+	0.002	Yes
Hungatella hathewayi	Lactonifactor longoviformis	0.2327	+	0.001	Yes
Blautia producta	Campylobacter gracilis	0.2327	+	0.001	No
Streptococcus vestibularis	Anaerostipes hadrus	0.2325	-	0.001	Yes
Corynebacterium nuruki	Weissella cibaria	0.2323	+	0.001	No
Blautia sp CAG 257	Eubacterium siraeum	0.2323	-	0.001	No
Lachnospiraceae bacterium oral taxon 096	Megasphaera micronuciformis	0.2323	+	0.001	No
Lachnospiraceae bacterium oral taxon 096	Saccharomyces cerevisiae	0.2323	+	0.002	No
Intestinibacter bartlettii	Agathobaculum butyriciproducens	0.2322	-	0.001	No
Aeromonas allosaccharophila	Aeromonas veronii	0.2322	+	0.001	No
Bifidobacterium pseudolongum	Citrobacter werkmanii	0.2321	+	0.001	No
Adlercreutzia equolifaciens	Campylobacter gracilis	0.2321	-	0.001	No
Bacteroides intestinalis	Alistipes indistinctus	0.232	+	0.001	Yes
Aeriscardovia aeriphila	Clostridium butyricum	0.2319	+	0.001	No
Alistipes finegoldii	Campylobacter gracilis	0.2318	-	0.001	Yes
Fusicatenibacter saccharivorans	Ruminococcus bromii	0.2318	+	0.001	Yes
Anaerotruncus colihominis	Firmicutes bacterium CAG 95	0.2318	-	0.001	No
Porphyromonas asaccharolytica	Prevotella corporis	0.2317	+	0.001	Yes
Lactonifactor longoviformis	Clostridium clostridioforme	0.2317	+	0.001	No
Bifidobacterium scardovii	Anaeroglobus geminatus	0.2315	+	0.007	No
Clostridium sp CAG 58	Anaerostipes hadrus	0.2315	+	0.001	Yes
Clostridium aldenense	Ruminococcus bicirculans	0.2315	-	0.001	Yes
Rothia mucilaginosa	Veillonella dispar	0.2314	+	0.001	Yes
Ruthenibacterium lactatiformans	Firmicutes bacterium CAG 110	0.2314	-	0.002	Yes
Bacillus coagulans	Anaerostipes sp 494a	0.2312	+	0.001	No
Dorea longicatena	Flavonifractor plautii	0.2312	-	0.001	No
Bifidobacterium pullorum	Megamonas funiformis	0.2311	+	0.002	Yes
Alistipes shahii	Anaerostipes caccae	0.2311	-	0.001	No
Ruminococcus gnavus	Veillonella parvula	0.2311	+	0.001	No
Oscillibacter sp 57 20	Firmicutes bacterium CAG 95	0.2311	+	0.001	No
Gordonibacter pamelaeae	Prevotella copri	0.231	-	0.001	Yes
Dorea formicigenerans	Eubacterium siraeum	0.231	+	0.002	No
Bacteroides galacturonicus	Eisenbergiella massiliensis	0.2309	-	0.001	No
Bacteroides thetaiotaomicron	Eubacterium eligens	0.2309	+	0.001	Yes
Alistipes putredinis	Citrobacter freundii	0.2309	-	0.001	No
Actinomyces graevenitzii	Actinomyces odontolyticus	0.2307	+	0.001	No
Bifidobacterium breve	Eubacterium hallii	0.2307	-	0.001	Yes
Bacteroides sp CAG 530	Aeromonas allosaccharophila	0.2307	+	0.001	No
Bacteroides vulgatus	Agathobaculum butyriciproducens	0.2307	+	0.001	No
Bacteroides ovatus	Bacteroides uniformis	0.2306	+	0.003	No
Coprobacter fastidiosus	Butyricimonas virosa	0.2306	+	0.002	No
Clostridium citroniae	Clostridium scindens	0.2306	+	0.001	No
Lactobacillus oris	Lactobacillus salivarius	0.2305	+	0.001	Yes
Eubacterium eligens	Candidatus Stoquefichus sp KLE1796	0.2305	-	0.001	Yes
Clostridium bolteae	Eubacterium siraeum	0.2305	-	0.001	No
Sellimonas intestinalis	Dialister invisus	0.2305	+	0.001	Yes
Eubacterium ventriosum	Eubacterium rectale	0.2304	+	0.001	Yes
Eisenbergiella massiliensis	Murimonas intestini	0.2303	+	0.001	No
Bacteroides plebeius	Paraprevotella clara	0.2301	+	0.002	No
Clostridium cadaveris	Clostridioides difficile	0.2301	+	0.001	No
Anaerostipes hadrus	Clostridium scindens	0.23	-	0.001	Yes
Flavonifractor plautii	Ruminococcus bromii	0.23	-	0.001	No
Methanobrevibacter smithii	Alistipes indistinctus	0.2299	+	0.002	Yes
Lawsonibacter asaccharolyticus	Clostridium leptum	0.2298	+	0.001	Yes
Ruminococcus sp CAG 403	Ruminococcus sp CAG 624	0.2298	+	0.002	No
Methanobrevibacter smithii	Alistipes putredinis	0.2297	+	0.001	Yes
Actinomyces oris	Streptococcus mutans	0.2297	+	0.001	Yes
Adlercreutzia equolifaciens	Blautia hansenii	0.2297	-	0.002	Yes
Bacteroides cellulosilyticus	Cloacibacillus evryensis	0.2297	+	0.002	Yes
Parabacteroides johnsonii	Parabacteroides merdae	0.2297	-	0.001	No
Blautia sp CAG 257	Dielma fastidiosa	0.2296	+	0.001	No
Lactobacillus paragasseri	Clostridium sp CAG 964	0.2295	+	0.005	Yes
Christensenella minuta	Blautia sp An249	0.2295	+	0.002	Yes
Coprococcus catus	Dorea sp CAG 317	0.2295	-	0.001	No
Coprococcus eutactus	Oscillibacter sp 57 20	0.2295	+	0.001	No
Anaerostipes caccae	Coprococcus catus	0.2294	-	0.001	No
Bifidobacterium breve	Roseburia hominis	0.2293	-	0.001	Yes
Slackia isoflavoniconvertens	Ruthenibacterium lactatiformans	0.2293	-	0.001	Yes
Lactococcus lactis	Clostridium innocuum	0.2293	+	0.001	Yes
Streptococcus gordonii	Streptococcus sanguinis	0.2293	+	0.001	No
Clostridiales bacterium 1 7 47FAA	Blautia sp CAG 257	0.2293	+	0.001	No
Eubacterium rectale	Ruminococcus bromii	0.2293	+	0.002	Yes
Porphyromonas sp HMSC065F10	Prevotella corporis	0.2292	+	0.001	No
Lactobacillus helveticus	Lactobacillus pentosus	0.2292	+	0.001	No
Eubacterium eligens	Anaerostipes caccae	0.2292	-	0.001	Yes
Odoribacter splanchnicus	Clostridium scindens	0.2291	-	0.001	No
Lactobacillus animalis	Fusicatenibacter saccharivorans	0.2291	-	0.001	Yes
Clostridium perfringens	Citrobacter europaeus	0.2291	+	0.001	No
Eggerthella lenta	Eubacterium rectale	0.229	-	0.001	Yes
Enterococcus avium	Erysipelothrix larvae	0.229	+	0.001	Yes
Actinomyces sp HMSC035G02	Bacteroides uniformis	0.2289	-	0.002	No
Bifidobacterium adolescentis	Eisenbergiella massiliensis	0.2289	-	0.001	No
Streptococcus vestibularis	Veillonella atypica	0.2289	+	0.002	Yes
Methanobrevibacter smithii	Parabacteroides goldsteinii	0.2288	+	0.001	Yes
Gordonibacter pamelaeae	Hungatella hathewayi	0.2288	+	0.001	Yes
Weissella confusa	Candida albicans	0.2288	+	0.002	No
Robinsoniella sp RHS	Erysipelothrix larvae	0.2288	+	0.001	No
Eubacterium eligens	Lachnospira pectinoschiza	0.2286	+	0.001	Yes
Lactobacillus rhamnosus	Streptococcus thermophilus	0.2285	+	0.001	Yes
Lawsonibacter asaccharolyticus	Ruthenibacterium lactatiformans	0.2284	+	0.001	Yes
Dialister sp CAG 357	Klebsiella oxytoca	0.2284	+	0.004	No
Collinsella aerofaciens	Eubacterium hallii	0.2283	+	0.001	Yes
Adlercreutzia equolifaciens	Ruminococcus bromii	0.2283	+	0.001	No
Eubacterium sp CAG 274	Eubacterium siraeum	0.2283	-	0.001	No
Eubacterium hallii	Lachnospira pectinoschiza	0.2282	+	0.001	Yes
Anaerostipes caccae	Oscillibacter sp CAG 241	0.2282	-	0.001	No
Olsenella profusa	Lactobacillus kalixensis	0.2281	+	0.001	No
Alistipes inops	Butyrivibrio crossotus	0.2281	+	0.003	No
Prevotella sp CAG 279	Prevotella stercorea	0.2279	+	0.001	No
Streptococcus australis	Streptococcus oralis	0.2278	+	0.001	Yes
Dorea longicatena	Ruminococcus bromii	0.2278	+	0.001	No
Roseburia hominis	Roseburia sp CAG 471	0.2278	+	0.001	No
Collinsella aerofaciens	Slackia isoflavoniconvertens	0.2277	+	0.002	No
Lactobacillus kalixensis	Pseudoramibacter alactolyticus	0.2277	+	0.001	No
Ruminococcus bromii	Firmicutes bacterium CAG 110	0.2277	+	0.001	No
Olsenella profusa	Anaeroglobus geminatus	0.2276	+	0.001	No
Bacteroides galacturonicus	Oscillibacter sp 57 20	0.2276	+	0.001	No
Clostridium sp CAG 632	Butyrivibrio crossotus	0.2276	+	0.003	No
Odoribacter splanchnicus	Hungatella hathewayi	0.2275	-	0.002	Yes
Alistipes indistinctus	Firmicutes bacterium CAG 83	0.2275	+	0.001	Yes
Anaerostipes hadrus	Gemmiger formicilis	0.2275	+	0.001	Yes
Actinomyces odontolyticus	Streptococcus gordonii	0.2274	+	0.002	No
Collinsella stercoris	Candidatus Stoquefichus sp KLE1796	0.2274	-	0.001	No
Alistipes indistinctus	Oscillibacter sp 57 20	0.2274	+	0.001	Yes
Coprococcus catus	Eubacterium rectale	0.2274	+	0.003	Yes
Fusicatenibacter saccharivorans	Eubacterium siraeum	0.2274	+	0.001	Yes
Lactobacillus reuteri	Proteus mirabilis	0.2273	+	0.003	Yes
Lactobacillus vaginalis	Weissella cibaria	0.2273	+	0.001	No
Eubacterium dolichum CAG 375	Ruminococcus bromii	0.2273	-	0.001	No
Anaerosporobacter mobilis	Robinsoniella sp RHS	0.2271	+	0.001	No
Lactobacillus oris	Pyramidobacter sp C12 8	0.227	+	0.001	No
Eubacterium eligens	Ruminococcus lactaris	0.227	+	0.001	Yes
Coprococcus comes	Firmicutes bacterium CAG 110	0.227	+	0.001	No
Clostridium asparagiforme	Anaerotruncus colihominis	0.227	+	0.001	No
Roseburia hominis	Citrobacter freundii	0.227	-	0.001	No
Candidatus Stoquefichus sp KLE1796	Firmicutes bacterium CAG 83	0.227	-	0.001	No
Firmicutes bacterium CAG 424	Firmicutes bacterium CAG 646	0.227	+	0.001	No
Collinsella aerofaciens	Gordonibacter pamelaeae	0.2268	-	0.001	No
Roseburia sp CAG 471	Intestinibacter bartlettii	0.2268	-	0.002	No
Oscillibacter sp CAG 241	Faecalitalea cylindroides	0.2268	+	0.001	No
Collinsella aerofaciens	Fusicatenibacter saccharivorans	0.2267	+	0.001	Yes
Veillonella seminalis	Peptoniphilus coxii	0.2267	+	0.001	No
Eubacterium eligens	Eubacterium sp CAG 38	0.2265	+	0.001	Yes
Scardovia wiggsiae	Propionibacterium acidifaciens	0.2264	+	0.001	Yes
Rothia dentocariosa	Enorma massiliensis	0.2264	+	0.001	Yes
Eggerthella lenta	Agathobaculum butyriciproducens	0.2263	-	0.001	No
Alistipes shahii	Eubacterium siraeum	0.2263	+	0.001	No
Leuconostoc gelidum	Citrobacter freundii	0.2263	+	0.002	No
Eubacterium eligens	Clostridium symbiosum	0.2263	-	0.001	Yes
Blautia obeum	Firmicutes bacterium CAG 83	0.2263	+	0.002	No
Blautia sp CAG 257	Eisenbergiella tayi	0.2263	+	0.001	Yes
Ruminococcus bromii	Firmicutes bacterium CAG 424	0.2263	-	0.001	No
Clostridium innocuum	Firmicutes bacterium CAG 95	0.2263	-	0.001	Yes
Actinomyces sp ICM47	Streptococcus thermophilus	0.2262	+	0.001	Yes
Parabacteroides goldsteinii	Ruminococcaceae bacterium D5	0.2262	+	0.001	Yes
Candidatus Methanomassiliicoccus intestinalis	Pseudoflavonifractor sp An184	0.2261	+	0.002	Yes
Blautia obeum	Murimonas intestini	0.2261	-	0.001	No
Flavonifractor sp An10	Pseudoflavonifractor sp An184	0.2261	+	0.003	Yes
Paraprevotella xylaniphila	Holdemanella biformis	0.226	+	0.001	No
Alistipes putredinis	Ruminococcus torques	0.226	+	0.003	No
Lactobacillus crispatus	Lactobacillus vaginalis	0.226	+	0.001	No
Eubacterium dolichum CAG 375	Oscillibacter sp 57 20	0.226	-	0.002	No
Dorea longicatena	Eubacterium rectale	0.226	+	0.002	Yes
Bifidobacterium catenulatum	Enterococcus casseliflavus	0.2257	+	0.001	No
Rothia dentocariosa	Lactobacillus fermentum	0.2257	+	0.002	Yes
Blautia hydrogenotrophica	Oscillibacter sp 57 20	0.2257	-	0.002	No
Collinsella stercoris	Holdemanella biformis	0.2256	+	0.001	No
Bacteroides finegoldii	Paraprevotella xylaniphila	0.2256	+	0.001	No
Eisenbergiella massiliensis	Gemmiger formicilis	0.2256	-	0.002	No
Adlercreutzia equolifaciens	Anaerostipes hadrus	0.2255	+	0.002	Yes
Sellimonas intestinalis	Anaeromassilibacillus sp An250	0.2255	+	0.001	No
Lawsonibacter asaccharolyticus	Anaeromassilibacillus sp An250	0.2254	+	0.001	No
Eubacterium eligens	Anaerostipes hadrus	0.2254	+	0.001	Yes
Anaerostipes caccae	Faecalibacterium prausnitzii	0.2254	-	0.001	Yes
Flavonifractor plautii	Eubacterium siraeum	0.2254	-	0.002	No
Anaerotignum lactatifermentans	Clostridium lavalense	0.2253	+	0.002	No
Eggerthella lenta	Dorea sp CAG 317	0.2252	+	0.001	No
Streptococcus infantis	Streptococcus salivarius	0.2252	+	0.001	Yes
Lactonifactor longoviformis	Ruminococcus gnavus	0.2252	+	0.001	No
Coprococcus catus	Flavonifractor plautii	0.2252	-	0.001	No
Eubacterium siraeum	Ruminococcus lactaris	0.2252	+	0.001	Yes
Asaccharobacter celatus	Ruminococcus gnavus	0.2251	-	0.001	No
Anaerotruncus colihominis	Firmicutes bacterium CAG 145	0.2251	+	0.002	No
Eggerthella lenta	Bacteroides galacturonicus	0.225	-	0.001	No
Coprobacter fastidiosus	Odoribacter splanchnicus	0.2249	+	0.001	No
Streptococcus anginosus group	Streptococcus mutans	0.2249	+	0.002	Yes
Blautia hydrogenotrophica	Ruthenibacterium lactatiformans	0.2249	+	0.001	Yes
Blautia producta	Murimonas intestini	0.2249	+	0.001	No
Scardovia inopinata	Lactobacillus crispatus	0.2248	+	0.001	No
Prevotella stercorea	Desulfovibrio piger	0.2248	+	0.002	No
Parabacteroides distasonis	Fusobacterium ulcerans	0.2248	-	0.001	Yes
Clostridium bolteae	Eubacterium rectale	0.2248	-	0.002	Yes
Bifidobacterium dentium	Lactobacillus rhamnosus	0.2245	+	0.001	Yes
Eubacterium ramulus	Coprococcus comes	0.2244	+	0.001	Yes
Coprococcus eutactus	Clostridium innocuum	0.2244	-	0.001	Yes
Eubacterium ventriosum	Blautia obeum	0.2243	+	0.001	No
Clostridium aldenense	Roseburia inulinivorans	0.2243	-	0.001	Yes
Clostridium spiroforme	Erysipelatoclostridium ramosum	0.2243	+	0.002	No
Streptococcus gordonii	Streptococcus mutans	0.2242	+	0.001	Yes
Dorea formicigenerans	Clostridium methylpentosum	0.2242	-	0.001	No
Corynebacterium nuruki	Peptoniphilus coxii	0.2241	+	0.001	No
Bacteroides massiliensis	Bacteroides plebeius	0.2241	+	0.002	No
Streptococcus lutetiensis	Veillonella infantium	0.224	+	0.001	Yes
Rothia dentocariosa	Clostridium sp CAG 58	0.2239	-	0.001	Yes
Streptococcus infantis	Streptococcus parasanguinis	0.2239	+	0.001	Yes
Collinsella aerofaciens	Firmicutes bacterium CAG 110	0.2237	+	0.002	No
Streptococcus mitis	Haemophilus sp HMSC71H05	0.2237	+	0.001	Yes
Ruminococcus gnavus	Dielma fastidiosa	0.2237	+	0.001	No
Collinsella massiliensis	Flavonifractor plautii	0.2236	-	0.001	Yes
Bifidobacterium animalis	Lactobacillus delbrueckii	0.2235	+	0.001	No
Bacteroides sp CAG 144	Barnesiella intestinihominis	0.2235	+	0.001	No
Alistipes shahii	Lawsonibacter asaccharolyticus	0.2235	+	0.002	No
Butyricimonas virosa	Parabacteroides merdae	0.2234	+	0.002	No
Gemella haemolysans	Citrobacter freundii	0.2234	+	0.001	No
Clostridium butyricum	Clostridium perfringens	0.2234	+	0.001	No
Lactonifactor longoviformis	Flavonifractor plautii	0.2233	+	0.001	No
Prevotella sp CAG 1031	Firmicutes bacterium CAG 95	0.2232	+	0.002	No
Ruminococcus gnavus	Eubacterium rectale	0.2232	-	0.003	Yes
Clostridium bolteae	Roseburia sp CAG 309	0.2231	-	0.001	No
Streptococcus oralis	Mogibacterium diversum	0.2229	+	0.001	No
Dorea longicatena	Parasutterella excrementihominis	0.2229	+	0.001	No
Clostridium asparagiforme	Clostridium clostridioforme	0.2228	+	0.001	No
Clostridium innocuum	Clostridium spiroforme	0.2228	+	0.001	Yes
Clostridium bolteae CAG 59	Eubacterium hallii	0.2227	-	0.001	Yes
Eggerthella lenta	Eubacterium ventriosum	0.2226	-	0.001	No
Parabacteroides merdae	Blautia producta	0.2226	-	0.005	No
Streptococcus australis	Streptococcus parasanguinis	0.2226	+	0.001	Yes
Ruminococcus torques	Ruthenibacterium lactatiformans	0.2226	-	0.001	Yes
Actinomyces sp HMSC035G02	Streptococcus infantis	0.2225	+	0.001	Yes
Eubacterium hallii	Gemmiger formicilis	0.2225	+	0.002	Yes
Coprococcus eutactus	Eisenbergiella massiliensis	0.2225	-	0.001	No
Bacteroides plebeius	Sutterella parvirubra	0.2224	+	0.001	No
Streptococcus agalactiae	Parvimonas micra	0.2224	+	0.001	No
Eubacterium ramulus	Clostridium methylpentosum	0.2224	-	0.002	Yes
Butyrivibrio crossotus	Roseburia sp CAG 303	0.2224	+	0.005	No
Actinomyces oris	Streptococcus anginosus group	0.2222	+	0.001	Yes
Blautia coccoides	Firmicutes bacterium CAG 110	0.2222	-	0.001	No
Eisenbergiella massiliensis	Firmicutes bacterium CAG 83	0.2222	-	0.002	No
Bifidobacterium pseudolongum	Clostridium perfringens	0.2221	+	0.001	No
Alistipes shahii	Blautia hansenii	0.2221	-	0.001	Yes
Streptococcus gordonii	Veillonella parvula	0.2221	+	0.002	No
Clostridium citroniae	Firmicutes bacterium CAG 95	0.2221	-	0.001	No
Actinomyces naeslundii	Alistipes shahii	0.222	-	0.001	Yes
Bifidobacterium dentium	Lactobacillus vaginalis	0.222	+	0.001	Yes
Corynebacterium frankenforstense	Corynebacterium nuruki	0.222	+	0.001	No
Enterorhabdus caecimuris	Clostridium innocuum	0.222	+	0.002	Yes
Paraprevotella xylaniphila	Coprococcus comes	0.222	+	0.001	No
Fusicatenibacter saccharivorans	Oscillibacter sp 57 20	0.222	+	0.001	Yes
Clostridium aldenense	Ruthenibacterium lactatiformans	0.222	+	0.001	Yes
Clostridium methylpentosum	Clostridium spiroforme	0.222	+	0.001	No
Pseudoramibacter alactolyticus	Anaeroglobus geminatus	0.2219	+	0.002	No
Pseudoflavonifractor sp An184	Firmicutes bacterium CAG 94	0.2219	+	0.001	Yes
Eubacterium ramulus	Ruminococcus gnavus	0.2218	-	0.001	Yes
Blautia sp N6H1 15	Clostridium clostridioforme	0.2217	+	0.001	No
Bacteroides cellulosilyticus	Alistipes putredinis	0.2215	+	0.001	No
Bacteroides vulgatus	Bacteroides xylanisolvens	0.2215	+	0.001	No
Methanobrevibacter smithii	Barnesiella intestinihominis	0.2214	+	0.001	Yes
Corynebacterium frankenforstense	Streptococcus agalactiae	0.2214	+	0.001	No
Eubacterium ramulus	Clostridium aldenense	0.2214	-	0.002	Yes
Actinomyces sp ICM47	Streptococcus parasanguinis	0.2213	+	0.002	Yes
Eggerthella lenta	Firmicutes bacterium CAG 83	0.2213	-	0.001	No
Hungatella hathewayi	Coprobacillus cateniformis	0.2213	+	0.001	Yes
Alistipes inops	Blautia hydrogenotrophica	0.2212	-	0.001	No
Eubacterium sp CAG 180	Clostridium bolteae	0.2212	-	0.001	No
Bifidobacterium pseudolongum	Lactobacillus johnsonii	0.2211	+	0.004	No
Scardovia wiggsiae	Lactobacillus oris	0.2211	+	0.001	Yes
Streptococcus mutans	Streptococcus oralis	0.2211	+	0.001	Yes
Coprobacillus cateniformis	Anaeroglobus geminatus	0.2211	+	0.003	Yes
Eggerthella lenta	Blautia hydrogenotrophica	0.221	+	0.001	No
Enterorhabdus caecimuris	Holdemanella biformis	0.221	-	0.001	No
Bifidobacterium scardovii	Olsenella profusa	0.2209	+	0.001	No
Gordonibacter pamelaeae	Clostridium aldenense	0.2209	+	0.002	No
Slackia isoflavoniconvertens	Anaerotruncus colihominis	0.2209	-	0.001	No
Bacteroides caccae	Bacteroides uniformis	0.2208	+	0.002	No
Hungatella hathewayi	Anaerostipes hadrus	0.2208	-	0.002	Yes
Ruminococcus bromii	Firmicutes bacterium CAG 83	0.2208	+	0.001	No
Methanobrevibacter smithii	Candidatus Methanomassiliicoccus intestinalis	0.2207	+	0.001	Yes
Alistipes shahii	Firmicutes bacterium CAG 110	0.2207	+	0.002	No
Eubacterium dolichum CAG 375	Blautia producta	0.2207	+	0.001	No
Slackia isoflavoniconvertens	Clostridium citroniae	0.2206	-	0.002	No
Butyricimonas virosa	Coprococcus comes	0.2206	+	0.002	No
Alistipes indistinctus	Clostridium bolteae	0.2206	-	0.002	Yes
Clostridium sp CAG 58	Lactonifactor longoviformis	0.2206	-	0.001	Yes
Asaccharobacter celatus	Lawsonibacter asaccharolyticus	0.2205	+	0.002	No
Lactobacillus gasseri	Lactobacillus rhamnosus	0.2205	+	0.001	Yes
Bilophila wadsworthia	Akkermansia muciniphila	0.2205	+	0.001	No
Eisenbergiella massiliensis	Ruminococcus bicirculans	0.2204	-	0.001	Yes
Paraprevotella xylaniphila	Intestinibacter bartlettii	0.2202	-	0.002	No
Alistipes putredinis	Blautia hansenii	0.2202	-	0.001	Yes
Clostridium bolteae CAG 59	Coprococcus catus	0.2202	-	0.001	No
Bacteroides coprocola	Prevotella sp CAG 1031	0.2201	+	0.002	No
Prevotella corporis	Tyzzerella nexilis	0.2201	+	0.002	No
Prevotella sp CAG 873	Butyrivibrio crossotus	0.2201	+	0.006	No
Ruminococcus torques	Ruminococcus bicirculans	0.2201	+	0.001	Yes
Ruminococcaceae bacterium D5	Phascolarctobacterium sp CAG 266	0.2201	+	0.001	Yes
Prevotella sp 885	Aeromonas allosaccharophila	0.22	+	0.001	No
Anaerostipes hadrus	Eubacterium rectale	0.22	+	0.003	Yes
Dorea sp CAG 317	Flavonifractor plautii	0.22	+	0.001	No
Clostridium scindens	Eubacterium rectale	0.22	-	0.002	Yes
Clostridium bolteae CAG 59	Dorea sp CAG 317	0.2199	+	0.001	No
Clostridium sp CAG 58	Clostridium saccharolyticum	0.2199	-	0.001	Yes
Eubacterium ventriosum	Blautia producta	0.2199	-	0.001	No
Paraprevotella clara	Coprococcus comes	0.2198	+	0.001	No
Prevotella sp CAG 1031	Sutterella parvirubra	0.2198	+	0.002	No
Prevotella sp CAG 520	Parabacteroides sp CAG 409	0.2198	+	0.003	No
Veillonella atypica	Akkermansia muciniphila	0.2198	-	0.001	No
Alistipes indistinctus	Firmicutes bacterium CAG 110	0.2197	+	0.002	Yes
Catenibacterium mitsuokai	Megasphaera sp DISK 18	0.2197	+	0.002	Yes
Gordonibacter pamelaeae	Dorea longicatena	0.2196	-	0.001	No
Alistipes shahii	Agathobaculum butyriciproducens	0.2196	+	0.001	No
Catabacter hongkongensis	Hungatella hathewayi	0.2195	+	0.001	Yes
Eisenbergiella tayi	Oscillibacter sp 57 20	0.2195	-	0.001	Yes
Roseburia hominis	Clostridium methylpentosum	0.2195	-	0.001	No
Alistipes indistinctus	Oscillibacter sp CAG 241	0.2193	+	0.001	Yes
Lactococcus lactis	Anaerostipes caccae	0.2193	+	0.001	No
Clostridium clostridioforme	Intestinibacter bartlettii	0.2193	+	0.001	No
Collinsella aerofaciens	Firmicutes bacterium CAG 83	0.2192	+	0.001	No
Paraprevotella xylaniphila	Dialister invisus	0.2192	-	0.002	Yes
Lactobacillus paragasseri	Lactobacillus rhamnosus	0.2192	+	0.001	Yes
Slackia isoflavoniconvertens	Eisenbergiella massiliensis	0.2191	-	0.002	No
Streptococcus mitis	Streptococcus sanguinis	0.2191	+	0.001	Yes
Anaerofustis stercorihominis	Erysipelatoclostridium ramosum	0.2191	+	0.001	No
Eubacterium rectale	Citrobacter freundii	0.2191	-	0.001	Yes
Sellimonas intestinalis	Flavonifractor plautii	0.2191	+	0.001	No
Methanobrevibacter smithii	Odoribacter splanchnicus	0.219	+	0.002	Yes
Lactobacillus gasseri	Lactobacillus plantarum	0.219	+	0.001	Yes
Ruminococcus bicirculans	Erysipelatoclostridium ramosum	0.219	-	0.001	Yes
Bacteroides coprocola	Sutterella parvirubra	0.2189	+	0.001	No
Hungatella hathewayi	Eubacterium hallii	0.2188	-	0.001	Yes
Ruminococcus torques	Ruminococcus lactaris	0.2188	+	0.002	Yes
Dorea formicigenerans	Eisenbergiella tayi	0.2188	-	0.001	Yes
Eubacterium rectale	Firmicutes bacterium CAG 83	0.2188	+	0.001	Yes
Enorma massiliensis	Streptococcus sanguinis	0.2187	+	0.001	Yes
Prevotella bivia	Peptostreptococcus anaerobius	0.2187	+	0.001	No
Butyricicoccus pullicaecorum	Ruminococcus gnavus	0.2186	+	0.002	Yes
Lachnoclostridium sp An131	Flavonifractor sp An10	0.2186	+	0.001	Yes
Eubacterium rectale	Agathobaculum butyriciproducens	0.2186	+	0.001	Yes
Streptococcus agalactiae	Faecalicoccus pleomorphus	0.2185	+	0.001	No
Streptococcus lutetiensis	Erysipelothrix larvae	0.2185	+	0.002	Yes
Eubacterium sp CAG 38	Clostridium clostridioforme	0.2185	-	0.001	Yes
Lachnospira pectinoschiza	Oscillibacter sp 57 20	0.2185	+	0.002	No
Ruminococcus bromii	Ruminococcus lactaris	0.2185	+	0.001	Yes
Veillonella dispar	Haemophilus sp HMSC71H05	0.2185	+	0.001	Yes
Actinomyces sp ICM47	Streptococcus salivarius	0.2184	+	0.002	Yes
Bacteroides thetaiotaomicron	Dorea formicigenerans	0.2183	+	0.002	No
Dorea sp CAG 317	Firmicutes bacterium CAG 95	0.2183	-	0.001	No
Adlercreutzia equolifaciens	Alistipes shahii	0.2182	+	0.001	No
Gordonibacter pamelaeae	Oscillibacter sp CAG 241	0.2182	-	0.001	No
Streptococcus anginosus group	Mogibacterium diversum	0.2182	+	0.001	Yes
Harryflintia acetispora	Firmicutes bacterium CAG 94	0.2181	+	0.002	Yes
Firmicutes bacterium CAG 110	Dialister sp CAG 357	0.2181	+	0.002	No
Slackia isoflavoniconvertens	Clostridium clostridioforme	0.218	-	0.001	No
Hungatella hathewayi	Lachnospira pectinoschiza	0.218	-	0.001	Yes
Eubacterium eligens	Sellimonas intestinalis	0.218	-	0.001	Yes
Gemella sanguinis	Streptococcus anginosus group	0.2179	+	0.001	Yes
Dorea sp CAG 317	Clostridium lavalense	0.2179	+	0.003	No
Sellimonas intestinalis	Clostridium leptum	0.2179	+	0.002	Yes
Bifidobacterium breve	Lactobacillus gasseri	0.2178	+	0.003	Yes
Propionibacterium acidifaciens	Pyramidobacter piscolens	0.2178	+	0.001	No
Bacteroides xylanisolvens	Intestinibacter bartlettii	0.2178	-	0.001	No
Asaccharobacter celatus	Firmicutes bacterium CAG 145	0.2177	+	0.002	No
Enterorhabdus caecimuris	Lachnoclostridium sp An131	0.2177	+	0.001	Yes
Enterorhabdus caecimuris	Veillonella parvula	0.2176	-	0.001	No
Streptococcus thermophilus	Sellimonas intestinalis	0.2176	+	0.001	No
Clostridium perfringens	Veillonella sp CAG 933	0.2176	+	0.001	No
Eisenbergiella tayi	Clostridium methylpentosum	0.2176	+	0.001	Yes
Odoribacter splanchnicus	Blautia producta	0.2175	-	0.001	No
Eubacterium ventriosum	Blautia sp CAG 257	0.2175	-	0.001	No
Anaerotignum lactatifermentans	Eisenbergiella massiliensis	0.2175	+	0.002	No
Collinsella aerofaciens	Clostridium bolteae	0.2174	-	0.002	No
Coprobacter fastidiosus	Paraprevotella xylaniphila	0.2174	+	0.001	No
Anaerotignum lactatifermentans	Clostridium symbiosum	0.2174	+	0.001	No
Actinomyces sp HMSC035G02	Mogibacterium diversum	0.2173	+	0.001	No
Enterococcus faecium	Clostridium perfringens	0.2173	+	0.002	Yes
Oscillibacter sp CAG 241	Faecalibacterium prausnitzii	0.2173	+	0.001	Yes
Methanobrevibacter smithii	Catenibacterium mitsuokai	0.2172	+	0.001	Yes
Alistipes finegoldii	Anaerostipes hadrus	0.2172	+	0.004	Yes
Lactobacillus mucosae	Clostridium perfringens	0.2172	+	0.004	No
Porphyromonas uenonis	Peptostreptococcus anaerobius	0.2171	+	0.001	No
Parabacteroides goldsteinii	Oscillibacter sp 57 20	0.2171	+	0.001	No
Blautia hydrogenotrophica	Dorea sp CAG 317	0.2171	+	0.001	No
Corynebacterium nuruki	Weissella confusa	0.217	+	0.003	No
Bacteroides coprocola	Bacteroides plebeius	0.217	+	0.001	No
Rothia dentocariosa	Eubacterium hallii	0.2169	-	0.001	Yes
Gordonibacter pamelaeae	Firmicutes bacterium CAG 145	0.2169	+	0.003	No
Blautia hansenii	Dorea longicatena	0.2169	-	0.001	Yes
Bacteroides uniformis	Pyramidobacter piscolens	0.2168	-	0.002	No
Barnesiella intestinihominis	Eubacterium siraeum	0.2168	+	0.003	No
Clostridium sp CAG 58	Oscillibacter sp 57 20	0.2167	+	0.002	Yes
Clostridiales bacterium 1 7 47FAA	Clostridium symbiosum	0.2167	+	0.001	No
Methanobrevibacter smithii	Anaerotignum lactatifermentans	0.2166	-	0.001	Yes
Porphyromonas asaccharolytica	Prevotella buccalis	0.2166	+	0.001	Yes
Porphyromonas uenonis	Prevotella corporis	0.2166	+	0.001	No
Streptococcus viridans	Lachnospiraceae bacterium oral taxon 096	0.2166	+	0.001	No
Ruminococcus torques	Clostridium methylpentosum	0.2166	-	0.001	No
Faecalibacterium prausnitzii	Citrobacter amalonaticus	0.2166	-	0.001	Yes
Gordonibacter pamelaeae	Coprococcus comes	0.2165	-	0.001	No
Alistipes indistinctus	Erysipelatoclostridium ramosum	0.2165	-	0.003	Yes
Pyramidobacter piscolens	Pyramidobacter sp C12 8	0.2165	+	0.001	No
Eubacterium sp CAG 38	Eubacterium rectale	0.2164	+	0.001	Yes
Anaerotruncus colihominis	Dialister invisus	0.2164	+	0.001	Yes
Methanobrevibacter smithii	Firmicutes bacterium CAG 424	0.2163	-	0.003	Yes
Corynebacterium nuruki	Parvimonas micra	0.2163	+	0.001	No
Bacteroides cellulosilyticus	Ruminococcaceae bacterium D5	0.2163	+	0.001	Yes
Ruminococcaceae bacterium D16	Firmicutes bacterium CAG 94	0.2163	+	0.002	No
Bacteroides uniformis	Bacteroides xylanisolvens	0.2162	+	0.001	No
Alistipes indistinctus	Clostridium citroniae	0.2162	-	0.001	Yes
Gordonibacter pamelaeae	Erysipelatoclostridium ramosum	0.2161	+	0.001	No
Ruminococcus bromii	Absiella dolichum	0.216	-	0.001	No
Alistipes finegoldii	Erysipelatoclostridium ramosum	0.2159	-	0.001	Yes
Alistipes putredinis	Clostridium symbiosum	0.2159	-	0.001	No
Bacteroides finegoldii	Bacteroides plebeius	0.2158	+	0.002	No
Catabacter hongkongensis	Sellimonas intestinalis	0.2158	+	0.001	No
Eubacterium ramulus	Erysipelatoclostridium ramosum	0.2157	-	0.003	Yes
Alistipes shahii	Eubacterium ramulus	0.2156	+	0.002	Yes
Collinsella aerofaciens	Alistipes shahii	0.2155	+	0.004	No
Blautia sp CAG 257	Clostridium asparagiforme	0.2155	+	0.001	No
Faecalicatena orotica	Clostridium clostridioforme	0.2155	+	0.001	No
Prevotella buccalis	Prevotella corporis	0.2154	+	0.001	No
Lactonifactor longoviformis	Fusicatenibacter saccharivorans	0.2154	-	0.002	Yes
Erysipelatoclostridium ramosum	Firmicutes bacterium CAG 424	0.2154	+	0.004	No
Sutterella parvirubra	Proteobacteria bacterium CAG 139	0.2154	-	0.001	No
Scardovia inopinata	Pyramidobacter sp C12 8	0.2153	+	0.001	No
Collinsella stercoris	Hungatella hathewayi	0.2153	-	0.002	Yes
Bacteroides eggerthii	Butyricimonas virosa	0.2153	+	0.001	No
Clostridium sp CAG 167	Eubacterium siraeum	0.2153	+	0.001	No
Lactobacillus oris	Catabacter hongkongensis	0.2152	+	0.001	No
Anaerostipes caccae	Fusicatenibacter saccharivorans	0.2152	-	0.002	Yes
Anaerostipes caccae	Firmicutes bacterium CAG 646	0.2152	+	0.001	No
Fusicatenibacter saccharivorans	Sellimonas intestinalis	0.2152	-	0.002	Yes
Alistipes shahii	Roseburia sp CAG 471	0.2151	+	0.001	No
Clostridium perfringens	Pluralibacter gergoviae	0.2151	+	0.001	No
Erysipelatoclostridium ramosum	Akkermansia muciniphila	0.2151	-	0.001	No
Actinomyces turicensis	Prevotella disiens	0.215	+	0.001	No
Bifidobacterium bifidum	Bifidobacterium longum	0.215	+	0.001	Yes
Enterococcus raffinosus	Citrobacter werkmanii	0.2149	+	0.001	No
Dorea longicatena	Clostridium methylpentosum	0.2149	-	0.001	No
Clostridium clostridioforme	Candidatus Stoquefichus sp KLE1796	0.2149	+	0.002	No
Actinomyces oris	Streptococcus mitis	0.2148	+	0.002	Yes
Bifidobacterium adolescentis	Flavonifractor plautii	0.2148	-	0.001	No
Alistipes finegoldii	Agathobaculum butyriciproducens	0.2147	+	0.001	Yes
Alistipes putredinis	Citrobacter youngae	0.2147	-	0.001	No
Lactonifactor longoviformis	Clostridium methylpentosum	0.2147	+	0.002	No
Lachnoclostridium sp An14	Campylobacter concisus	0.2146	+	0.001	No
Bifidobacterium saeculare	Streptococcus downei	0.2145	+	0.001	Yes
Lactobacillus fermentum	Streptococcus parasanguinis	0.2144	+	0.002	Yes
Lactobacillus johnsonii	Veillonella sp CAG 933	0.2143	+	0.004	No
Actinomyces oris	Prevotella copri	0.2141	-	0.001	Yes
Paraprevotella xylaniphila	Agathobaculum butyriciproducens	0.2141	+	0.001	No
Anaerostipes hadrus	Dorea longicatena	0.2141	+	0.002	Yes
Atopobium vaginae	Fusobacterium naviforme	0.214	+	0.001	No
Gordonibacter pamelaeae	Dorea formicigenerans	0.214	-	0.001	No
Clostridium sp CAG 253	Butyrivibrio crossotus	0.214	+	0.003	No
Citrobacter amalonaticus	Citrobacter werkmanii	0.214	+	0.001	No
Butyribacterium methylotrophicum	Eubacterium limosum	0.2139	+	0.001	Yes
Campylobacter gracilis	Citrobacter portucalensis	0.2139	+	0.001	No
Paraprevotella xylaniphila	Sellimonas intestinalis	0.2138	-	0.001	No
Clostridium paraputrificum	Fusobacterium nucleatum	0.2138	+	0.001	No
Clostridium sp CAG 58	Campylobacter gracilis	0.2138	-	0.001	Yes
Blautia producta	Absiella dolichum	0.2138	+	0.001	No
Clostridium bolteae	Agathobaculum butyriciproducens	0.2137	-	0.001	No
Bifidobacterium gallinarum	Megasphaera sp DISK 18	0.2136	+	0.001	Yes
Scardovia inopinata	Propionibacterium acidifaciens	0.2136	+	0.001	No
Collinsella stercoris	Phascolarctobacterium faecium	0.2136	+	0.001	No
Alistipes inops	Alistipes timonensis	0.2136	+	0.002	No
Hungatella hathewayi	Dialister invisus	0.2136	+	0.002	Yes
Marvinbryantia formatexigens	Firmicutes bacterium CAG 555	0.2136	+	0.002	No
Aeriscardovia aeriphila	Alistipes putredinis	0.2135	-	0.001	No
Gemella haemolysans	Faecalibacterium prausnitzii	0.2135	-	0.001	Yes
Streptococcus agalactiae	Peptoniphilus coxii	0.2134	+	0.001	No
Lactonifactor longoviformis	Roseburia inulinivorans	0.2133	-	0.001	Yes
Ruminococcus gnavus	Ruminococcus bicirculans	0.2133	-	0.001	Yes
Eggerthella lenta	Ruminococcus bromii	0.2132	-	0.001	No
Prevotella sp CAG 5226	Streptococcus sp HMSC071D03	0.2132	+	0.001	No
Blautia hydrogenotrophica	Firmicutes bacterium CAG 145	0.2132	+	0.001	No
Citrobacter portucalensis	Citrobacter werkmanii	0.2132	+	0.001	No
Bifidobacterium bifidum	Bifidobacterium breve	0.2131	+	0.001	Yes
Alistipes putredinis	Anaerostipes caccae	0.213	-	0.001	No
Enterococcus avium	Clostridioides difficile	0.213	+	0.001	Yes
Lactobacillus plantarum	Fusicatenibacter saccharivorans	0.213	-	0.002	Yes
Eubacterium ramulus	Eisenbergiella tayi	0.213	-	0.002	Yes
Eubacterium ramulus	Clostridium lavalense	0.213	-	0.001	Yes
Lachnospira pectinoschiza	Firmicutes bacterium CAG 110	0.213	+	0.001	No
Prevotella sp CAG 279	Anaerotruncus colihominis	0.2129	-	0.001	No
Anaerostipes sp 494a	Campylobacter gracilis	0.2129	+	0.002	No
Streptococcus anginosus group	Streptococcus sp F0442	0.2128	+	0.001	Yes
Hungatella hathewayi	Dielma fastidiosa	0.2128	+	0.001	Yes
Eubacterium ventriosum	Agathobaculum butyriciproducens	0.2128	+	0.002	No
Fusicatenibacter saccharivorans	Firmicutes bacterium CAG 83	0.2128	+	0.002	Yes
Adlercreutzia equolifaciens	Roseburia inulinivorans	0.2127	+	0.001	Yes
Bacteroides stercoris	Parabacteroides merdae	0.2127	+	0.002	No
Streptococcus parasanguinis	Streptococcus sanguinis	0.2127	+	0.001	No
Blautia producta	Citrobacter freundii	0.2127	+	0.001	No
Methanobrevibacter smithii	Collinsella massiliensis	0.2126	+	0.001	Yes
Eggerthella lenta	Bacteroides finegoldii	0.2126	-	0.002	No
Bacteroides sp CAG 530	Streptococcus sp HMSC071D03	0.2126	+	0.001	No
Weissella cibaria	Streptococcus agalactiae	0.2126	+	0.001	No
Ruminococcus gnavus	Coprococcus eutactus	0.2126	-	0.001	No
Roseburia hominis	Firmicutes bacterium CAG 83	0.2126	+	0.001	No
Turicibacter sanguinis	Enterobacter cloacae complex	0.2126	+	0.001	Yes
Prevotella copri	Clostridium citroniae	0.2125	-	0.002	Yes
Lactobacillus gasseri	Lactobacillus vaginalis	0.2125	+	0.001	Yes
Blautia obeum	Clostridium spiroforme	0.2125	-	0.001	No
Prevotella bivia	Peptostreptococcus stomatis	0.2124	+	0.001	No
Prevotella sp AM42 24	Leuconostoc lactis	0.2124	+	0.001	No
Alistipes finegoldii	Citrobacter freundii	0.2124	-	0.001	Yes
Lactobacillus rogosae	Klebsiella oxytoca	0.2124	+	0.002	No
Clostridium sp CAG 58	Roseburia inulinivorans	0.2124	+	0.003	Yes
Asaccharobacter celatus	Eubacterium hallii	0.2123	+	0.004	Yes
Porphyromonas uenonis	Tyzzerella nexilis	0.2123	+	0.001	No
Eubacterium eligens	Firmicutes bacterium CAG 424	0.2123	-	0.002	Yes
Coprococcus comes	Roseburia inulinivorans	0.2123	+	0.002	Yes
Fusobacterium naviforme	Campylobacter hominis	0.2123	+	0.001	No
Bifidobacterium dentium	Streptococcus salivarius	0.2122	+	0.001	Yes
Lactobacillus vaginalis	Streptococcus oralis	0.2122	+	0.001	No
Agathobaculum butyriciproducens	Dialister invisus	0.2122	-	0.002	Yes
Gordonibacter pamelaeae	Butyrivibrio crossotus	0.2121	-	0.001	No
Gordonibacter pamelaeae	Lachnospira pectinoschiza	0.2121	-	0.001	No
Streptococcus thermophilus	Roseburia hominis	0.2121	-	0.005	No
Rothia dentocariosa	Collinsella massiliensis	0.212	+	0.001	Yes
Clostridium aldenense	Roseburia hominis	0.212	-	0.003	No
Bacteroides eggerthii	Bacteroides plebeius	0.2119	+	0.001	No
Clostridiales bacterium 1 7 47FAA	Clostridium innocuum	0.2119	+	0.002	Yes
Anaerostipes hadrus	Oscillibacter sp 57 20	0.2119	+	0.001	Yes
Clostridium bolteae	Candidatus Stoquefichus sp KLE1796	0.2119	+	0.001	No
Actinomyces oris	Collinsella massiliensis	0.2118	+	0.001	Yes
Alistipes putredinis	Parabacteroides merdae	0.2118	+	0.002	No
Alistipes putredinis	Veillonella seminalis	0.2118	-	0.001	No
Parabacteroides distasonis	Ruminococcus gnavus	0.2118	-	0.004	Yes
Blautia sp N6H1 15	Ruminococcus bromii	0.2118	-	0.001	No
Alloscardovia omnicolens	Alistipes finegoldii	0.2117	-	0.001	Yes
Propionibacterium acidifaciens	Lactobacillus crispatus	0.2117	+	0.001	No
Adlercreutzia equolifaciens	Blautia obeum	0.2117	+	0.002	No
Fusicatenibacter saccharivorans	Lachnospira pectinoschiza	0.2117	+	0.002	Yes
Lachnoclostridium sp An118	Flavonifractor sp An10	0.2117	+	0.001	No
Oscillibacter sp 57 20	Absiella dolichum	0.2117	-	0.002	No
Methanobrevibacter smithii	Gordonibacter pamelaeae	0.2116	-	0.002	Yes
Bifidobacterium pseudolongum	Citrobacter freundii	0.2116	+	0.002	No
Eubacterium dolichum CAG 375	Blautia sp CAG 257	0.2116	+	0.002	No
Parascardovia denticolens	Lactobacillus paragasseri	0.2115	+	0.001	Yes
Clostridium bolteae CAG 59	Clostridium innocuum	0.2115	+	0.001	Yes
Catabacter hongkongensis	Lactonifactor longoviformis	0.2114	+	0.001	No
Anaerotignum lactatifermentans	Coprococcus catus	0.2114	-	0.002	No
Eubacterium siraeum	Firmicutes bacterium CAG 83	0.2114	+	0.001	No
Methanobrevibacter smithii	Clostridium scindens	0.2113	-	0.001	Yes
Clostridium cadaveris	Anaerosporobacter mobilis	0.2113	+	0.001	No
Clostridium scindens	Intestinibacter bartlettii	0.2113	+	0.001	No
Roseburia faecis	Roseburia hominis	0.2113	+	0.001	Yes
Collinsella aerofaciens	Bacteroides vulgatus	0.2112	+	0.001	No
Coprobacter sp	Turicibacter sanguinis	0.2112	+	0.001	Yes
Lactonifactor longoviformis	Firmicutes bacterium CAG 83	0.2112	-	0.001	No
Asaccharobacter celatus	Akkermansia muciniphila	0.2111	+	0.002	No
Gordonibacter pamelaeae	Blautia producta	0.2111	+	0.002	No
Lactobacillus johnsonii	Lactobacillus vaginalis	0.2111	+	0.001	No
Clostridium bolteae CAG 59	Clostridiales bacterium 1 7 47FAA	0.2111	+	0.001	No
Hungatella hathewayi	Clostridium asparagiforme	0.2111	+	0.001	Yes
Bacteroides massiliensis	Agathobaculum butyriciproducens	0.211	+	0.002	No
Blautia sp CAG 257	Candidatus Stoquefichus sp KLE1796	0.211	+	0.002	No
Anaeromassilibacillus sp An250	Clostridium leptum	0.211	+	0.002	Yes
Collinsella aerofaciens	Roseburia hominis	0.2109	+	0.002	No
Barnesiella intestinihominis	Parabacteroides distasonis	0.2109	+	0.003	Yes
Intestinimonas butyriciproducens	Eisenbergiella massiliensis	0.2109	+	0.002	No
Collinsella stercoris	Eubacterium hallii	0.2108	+	0.001	Yes
Odoribacter splanchnicus	Lactonifactor longoviformis	0.2108	-	0.001	No
Clostridium aldenense	Oscillibacter sp CAG 241	0.2108	-	0.001	No
Clostridium lavalense	Firmicutes bacterium CAG 83	0.2108	-	0.001	No
Candidatus Stoquefichus sp KLE1796	Erysipelatoclostridium ramosum	0.2108	+	0.001	No
Bifidobacterium adolescentis	Ruthenibacterium lactatiformans	0.2107	-	0.003	Yes
Atopobium parvulum	Bacteroides sp D2	0.2107	+	0.001	No
Prevotella bivia	Fusobacterium naviforme	0.2107	+	0.001	No
Alistipes shahii	Clostridium sp CAG 58	0.2106	+	0.003	Yes
Coprococcus comes	Holdemanella biformis	0.2106	+	0.001	No
Methanobrevibacter smithii	Eubacterium sp CAG 38	0.2105	+	0.001	Yes
Methanosphaera stadtmanae	Butyrivibrio crossotus	0.2105	+	0.004	No
Collinsella aerofaciens	Clostridium sp chh4 2	0.2105	-	0.001	No
Alistipes shahii	Ruminococcus bromii	0.2105	+	0.001	No
Lactobacillus plantarum	Citrobacter portucalensis	0.2105	+	0.001	No
Collinsella aerofaciens	Agathobaculum butyriciproducens	0.2104	+	0.002	No
Clostridium sp CAG 167	Clostridium innocuum	0.2104	-	0.001	Yes
Bacteroides pectinophilus	Anaerotruncus sp CAG 528	0.2104	+	0.004	No
Peptostreptococcus stomatis	Enterobacter cloacae complex	0.2104	+	0.001	No
Intestinibacter bartlettii	Veillonella atypica	0.2103	+	0.001	No
Propionibacterium acidifaciens	Lactobacillus oris	0.2102	+	0.003	No
Eggerthella lenta	Roseburia hominis	0.2102	-	0.003	No
Blautia coccoides	Gemmiger formicilis	0.2102	-	0.001	No
Paraprevotella xylaniphila	Monoglobus pectinilyticus	0.2101	-	0.003	Yes
Bifidobacterium adolescentis	Intestinimonas butyriciproducens	0.21	-	0.001	No
Hungatella hathewayi	Clostridium spiroforme	0.21	+	0.002	Yes
Anaerostipes caccae	Flavonifractor plautii	0.21	+	0.002	No
Anaerotignum lactatifermentans	Clostridium aldenense	0.21	+	0.002	No
Methanobrevibacter smithii	Anaerostipes caccae	0.2099	-	0.002	Yes
Bifidobacterium pullorum	Oscillibacter sp 57 20	0.2099	-	0.001	Yes
Coprococcus eutactus	Clostridium lavalense	0.2099	-	0.002	No
Eubacterium rectale	Oscillibacter sp 57 20	0.2099	+	0.002	Yes
Olsenella scatoligenes	Enterococcus faecalis	0.2098	+	0.002	No
Alistipes putredinis	Proteobacteria bacterium CAG 139	0.2098	+	0.003	No
Eubacterium eligens	Blautia sp N6H1 15	0.2098	-	0.001	Yes
Enterococcus avium	Anaerosporobacter mobilis	0.2097	+	0.001	Yes
Dorea sp CAG 317	Anaerotruncus colihominis	0.2097	+	0.001	No
Collinsella aerofaciens	Tyzzerella nexilis	0.2096	-	0.002	No
Ruminococcus bicirculans	Clostridium innocuum	0.2096	-	0.002	Yes
Corynebacterium durum	Lactobacillus algidus	0.2095	+	0.001	No
Eggerthella lenta	Firmicutes bacterium CAG 424	0.2095	+	0.001	No
Clostridium paraputrificum	Robinsoniella sp RHS	0.2095	+	0.001	No
Eubacterium hallii	Ruminococcus bromii	0.2095	+	0.001	Yes
Blautia producta	Proteus mirabilis	0.2095	+	0.001	No
Adlercreutzia equolifaciens	Gordonibacter pamelaeae	0.2093	+	0.003	No
Fusobacterium nucleatum	Citrobacter farmeri	0.2093	+	0.001	No
Asaccharobacter celatus	Fusicatenibacter saccharivorans	0.2092	+	0.001	Yes
Catabacter hongkongensis	Coprococcus catus	0.2092	-	0.001	No
Clostridium bolteae CAG 59	Clostridium symbiosum	0.2091	+	0.001	No
Blautia hydrogenotrophica	Eisenbergiella massiliensis	0.2091	+	0.003	No
Clostridium symbiosum	Harryflintia acetispora	0.2091	+	0.004	Yes
Eubacterium dolichum CAG 375	Clostridium scindens	0.209	+	0.002	No
Ruminococcus torques	Dialister invisus	0.209	-	0.001	Yes
Dielma fastidiosa	Clostridium innocuum	0.209	+	0.001	Yes
Gordonibacter pamelaeae	Clostridium leptum	0.2089	+	0.003	Yes
Clostridiales bacterium 1 7 47FAA	Flavonifractor plautii	0.2089	+	0.002	No
Eubacterium ramulus	Coprococcus catus	0.2089	+	0.002	Yes
Eubacterium rectale	Roseburia intestinalis	0.2089	+	0.001	Yes
Collinsella aerofaciens	Eubacterium dolichum CAG 375	0.2088	-	0.001	No
Prevotella sp 885	Mitsuokella multacida	0.2088	+	0.001	No
Butyricicoccus pullicaecorum	Blautia sp CAG 257	0.2088	+	0.001	Yes
Dorea sp CAG 317	Clostridium symbiosum	0.2088	+	0.001	No
Slackia isoflavoniconvertens	Clostridium lavalense	0.2087	-	0.002	No
Lactobacillus plantarum	Clostridium ventriculi	0.2087	+	0.002	No
Actinomyces oris	Escherichia coli	0.2086	+	0.001	Yes
Clostridium cadaveris	Citrobacter farmeri	0.2086	+	0.001	No
Actinomyces massiliensis	Candida albicans	0.2085	+	0.001	No
Streptococcus infantis	Streptococcus sp A12	0.2085	+	0.001	Yes
Clostridium sp CAG 242	Firmicutes bacterium CAG 94	0.2085	+	0.001	No
Dorea formicigenerans	Ruminococcus bromii	0.2085	+	0.001	No
Parabacteroides merdae	Lactobacillus gasseri	0.2084	-	0.001	Yes
Gemella sanguinis	Streptococcus sp F0442	0.2084	+	0.001	No
Roseburia intestinalis	Firmicutes bacterium CAG 424	0.2084	-	0.001	Yes
Prevotella buccalis	Fusobacterium naviforme	0.2083	+	0.001	No
Streptococcus anginosus group	Eubacterium hallii	0.2083	-	0.002	Yes
Bifidobacterium breve	Lactobacillus paragasseri	0.2082	+	0.002	Yes
Eggerthella lenta	Alistipes putredinis	0.2082	-	0.001	No
Eisenbergiella tayi	Lachnospira pectinoschiza	0.2082	-	0.004	Yes
Collinsella stercoris	Clostridium clostridioforme	0.2081	-	0.004	No
Lactonifactor longoviformis	Fusobacterium ulcerans	0.2081	+	0.002	No
Dorea formicigenerans	Clostridium lavalense	0.2081	-	0.001	No
Methanobrevibacter smithii	Dorea longicatena	0.208	+	0.001	Yes
Alistipes inops	Butyrivibrio sp CAG 318	0.208	+	0.004	No
Candidatus Gastranaerophilales bacterium	Ruminococcus sp CAG 488	0.208	+	0.001	No
Coprococcus catus	Holdemanella biformis	0.208	+	0.002	No
Megamonas hypermegale	Allisonella histaminiformans	0.208	+	0.001	No
Bacteroides stercoris	Eubacterium rectale	0.2079	+	0.001	Yes
Enterococcus raffinosus	Campylobacter gracilis	0.2079	+	0.001	No
Streptococcus sanguinis	Blautia sp N6H1 15	0.2079	+	0.001	No
Bifidobacterium breve	Ruminococcus torques	0.2078	-	0.001	Yes
Adlercreutzia equolifaciens	Odoribacter splanchnicus	0.2078	+	0.001	No
Clostridium bolteae CAG 59	Oscillibacter sp CAG 241	0.2078	-	0.002	No
Lactobacillus johnsonii	Candida albicans	0.2077	+	0.004	No
Intestinimonas butyriciproducens	Dorea sp CAG 317	0.2077	+	0.001	No
Streptococcus australis	Mogibacterium diversum	0.2076	+	0.001	Yes
Kluyvera ascorbata	Raoultella planticola	0.2076	+	0.001	No
Parascardovia denticolens	Anaeroglobus geminatus	0.2075	+	0.002	No
Rothia mucilaginosa	Streptococcus mutans	0.2074	+	0.002	Yes
Eubacterium ramulus	Coprococcus eutactus	0.2074	+	0.001	Yes
Methanobrevibacter smithii	Dorea formicigenerans	0.2073	+	0.001	Yes
Lactobacillus fermentum	Streptococcus anginosus group	0.2073	+	0.001	Yes
Eisenbergiella massiliensis	Roseburia sp CAG 471	0.2073	-	0.001	No
Faecalibacterium prausnitzii	Ruminococcus bromii	0.2072	+	0.001	Yes
Methanobrevibacter smithii	Clostridium lavalense	0.2071	-	0.002	Yes
Gordonibacter pamelaeae	Catenibacterium mitsuokai	0.2071	-	0.002	No
Lactobacillus plantarum	Lactobacillus vaginalis	0.2071	+	0.003	No
Lactobacillus rhamnosus	Streptococcus vestibularis	0.2071	+	0.003	Yes
Lactobacillus salivarius	Anaeroglobus geminatus	0.2071	+	0.002	Yes
Roseburia hominis	Ruminococcus lactaris	0.2071	+	0.003	Yes
Clostridium methylpentosum	Clostridium innocuum	0.2071	+	0.001	Yes
Actinomyces viscosus	Pyramidobacter piscolens	0.207	+	0.001	No
Clostridium cadaveris	Erysipelothrix larvae	0.207	+	0.002	No
Coprococcus comes	Erysipelatoclostridium ramosum	0.207	-	0.001	No
Staphylococcus epidermidis	Candida albicans	0.2069	+	0.003	No
Clostridium citroniae	Candidatus Stoquefichus sp KLE1796	0.2069	+	0.001	No
Lachnospiraceae bacterium oral taxon 096	Anaeroglobus geminatus	0.2069	+	0.001	No
Roseburia intestinalis	Agathobaculum butyriciproducens	0.2068	+	0.001	Yes
Actinomyces sp oral taxon 170	Eubacterium sp An11	0.2067	+	0.001	No
Butyricimonas virosa	Ruminococcus torques	0.2067	+	0.003	No
Streptococcus sobrinus	Clostridium sp CAG 413	0.2067	+	0.003	No
Actinomyces oris	Gemella sanguinis	0.2066	+	0.001	Yes
Actinomyces sp HMSC035G02	Streptococcus salivarius	0.2066	+	0.002	No
Prevotella bivia	Erysipelatoclostridium ramosum	0.2066	+	0.001	No
Lactococcus lactis	Catabacter hongkongensis	0.2066	+	0.001	No
Blautia coccoides	Intestinibacter bartlettii	0.2066	+	0.001	No
Blautia obeum	Tyzzerella nexilis	0.2065	-	0.001	No
Blautia sp CAG 257	Eubacterium rectale	0.2065	-	0.001	Yes
Lachnoclostridium sp An118	Lachnoclostridium sp An138	0.2065	+	0.002	No
Bifidobacterium adolescentis	Firmicutes bacterium CAG 110	0.2064	+	0.002	No
Enterorhabdus caecimuris	Firmicutes bacterium CAG 145	0.2064	+	0.002	No
Alistipes finegoldii	Roseburia hominis	0.2064	+	0.002	Yes
Catabacter hongkongensis	Anaerotruncus colihominis	0.2064	+	0.001	No
Anaerostipes caccae	Citrobacter freundii	0.2064	+	0.001	No
Bacteroides dorei	Barnesiella intestinihominis	0.2063	+	0.003	No
Clostridium sp CAG 413	Clostridium sp CAG 632	0.2063	+	0.007	No
Blautia producta	Intestinibacter bartlettii	0.2063	+	0.001	No
Bifidobacterium pullorum	Megamonas funiformis CAG 377	0.2062	+	0.001	Yes
Dysgonomonas gadei	Enterococcus raffinosus	0.2062	+	0.001	No
Anaerostipes caccae	Dialister invisus	0.2062	+	0.001	Yes
Clostridium scindens	Clostridium leptum	0.2062	+	0.001	Yes
Clostridium symbiosum	Roseburia inulinivorans	0.2062	-	0.002	Yes
Parascardovia denticolens	Lactobacillus kalixensis	0.2061	+	0.001	No
Hungatella hathewayi	Firmicutes bacterium CAG 110	0.2061	-	0.002	Yes
Eubacterium sp CAG 180	Eisenbergiella massiliensis	0.2061	-	0.003	No
Dorea formicigenerans	Firmicutes bacterium CAG 110	0.2061	+	0.001	No
Actinomyces sp S6 Spd3	Fusobacterium mortiferum	0.206	+	0.003	No
Butyricimonas virosa	Coprococcus catus	0.2059	+	0.001	No
Prevotella sp CAG 873	Veillonella tobetsuensis	0.2059	+	0.001	No
Roseburia sp CAG 303	Firmicutes bacterium CAG 170	0.2059	+	0.001	No
Rothia dentocariosa	Streptococcus mitis	0.2058	+	0.001	Yes
Collinsella aerofaciens	Clostridium lavalense	0.2058	-	0.001	No
Bacteroides intestinalis	Firmicutes bacterium CAG 110	0.2058	+	0.001	No
Bacteroides vulgatus	Lachnoclostridium sp An138	0.2058	-	0.001	No
Lactobacillus amylovorus	Lactobacillus reuteri	0.2058	+	0.006	Yes
Weissella confusa	Streptococcus agalactiae	0.2058	+	0.003	No
Clostridium sp CAG 632	Veillonella tobetsuensis	0.2058	+	0.001	No
Bifidobacterium dentium	Streptococcus sanguinis	0.2057	+	0.001	Yes
Olsenella profusa	Pseudoramibacter alactolyticus	0.2057	+	0.001	No
Asaccharobacter celatus	Parabacteroides distasonis	0.2057	+	0.001	Yes
Bacteroides vulgatus	Ruthenibacterium lactatiformans	0.2057	+	0.002	Yes
Alistipes putredinis	Clostridium bolteae	0.2057	-	0.001	No
Hungatella hathewayi	Fusicatenibacter saccharivorans	0.2057	-	0.001	Yes
Roseburia hominis	Sellimonas intestinalis	0.2057	-	0.004	No
Eggerthella lenta	Intestinimonas butyriciproducens	0.2056	+	0.002	No
Alistipes indistinctus	Veillonella infantium	0.2056	-	0.001	Yes
Streptococcus thermophilus	Agathobaculum butyriciproducens	0.2056	-	0.003	No
Ruthenibacterium lactatiformans	Holdemania filiformis	0.2056	+	0.002	Yes
Veillonella infantium	Veillonella sp T11011 6	0.2056	+	0.002	No
Asaccharobacter celatus	Butyricimonas virosa	0.2055	+	0.002	No
Alistipes putredinis	Coprococcus comes	0.2055	+	0.003	No
Odoribacter splanchnicus	Akkermansia muciniphila	0.2054	+	0.001	No
Prevotella disiens	Peptoniphilus coxii	0.2054	+	0.001	No
Parabacteroides distasonis	Proteus mirabilis	0.2054	-	0.001	Yes
Lactobacillus crispatus	Lactobacillus salivarius	0.2054	+	0.001	Yes
Butyrivibrio crossotus	Ruminococcus sp CAG 563	0.2054	+	0.001	No
Bifidobacterium dentium	Lactobacillus paragasseri	0.2053	+	0.001	Yes
Bacteroides faecis CAG 32	Bacteroides stercoris	0.2053	-	0.001	Yes
Lactobacillus mucosae	Megasphaera micronuciformis	0.2053	+	0.002	No
Lactobacillus sakei	Leuconostoc carnosum	0.2053	+	0.001	No
Clostridium aldenense	Roseburia sp CAG 471	0.2053	-	0.001	No
Bacteroides galacturonicus	Clostridium innocuum	0.2052	-	0.001	Yes
Bacteroides salyersiae	Alistipes inops	0.2052	+	0.002	No
Lactonifactor longoviformis	Oscillibacter sp CAG 241	0.2052	-	0.002	No
Flavonifractor plautii	Holdemania filiformis	0.2052	+	0.002	No
Methanosphaera stadtmanae	Bacteroides pectinophilus	0.2051	+	0.001	No
Adlercreutzia equolifaciens	Lawsonibacter asaccharolyticus	0.2051	+	0.002	No
Clostridiales bacterium 1 7 47FAA	Clostridium lavalense	0.2051	+	0.001	No
Actinomyces sp oral taxon 448	Blautia producta	0.205	+	0.001	Yes
Alistipes shahii	Clostridium spiroforme	0.205	-	0.002	No
Bacteroides massiliensis	Oscillibacter sp CAG 241	0.2049	+	0.002	No
Bacteroides vulgatus	Blautia sp An249	0.2049	-	0.001	No
Blautia obeum	Firmicutes bacterium CAG 646	0.2049	-	0.002	No
Clostridium citroniae	Absiella dolichum	0.2049	+	0.001	No
Clostridium saccharolyticum	Anaeromassilibacillus sp An250	0.2049	+	0.002	No
Clostridium scindens	Flavonifractor plautii	0.2049	+	0.002	No
Actinomyces massiliensis	Corynebacterium nuruki	0.2048	+	0.001	No
Collinsella aerofaciens	Roseburia sp CAG 471	0.2048	+	0.001	No
Bacteroides thetaiotaomicron	Clostridium scindens	0.2048	-	0.001	No
Dysgonomonas gadei	Proteus mirabilis	0.2048	+	0.001	No
Blautia hansenii	Clostridium bolteae	0.2048	+	0.003	Yes
Roseburia inulinivorans	Oscillibacter sp CAG 241	0.2048	+	0.001	Yes
Methanobrevibacter smithii	Holdemania filiformis	0.2047	-	0.001	Yes
Clostridium sp chh4 2	Clostridium aldenense	0.2047	+	0.001	No
Blautia producta	Lachnospira pectinoschiza	0.2047	-	0.003	No
Clostridium citroniae	Ruminococcus bromii	0.2047	-	0.002	No
Ruminococcus lactaris	Akkermansia muciniphila	0.2047	+	0.002	Yes
Actinomyces massiliensis	Actinomyces naeslundii	0.2046	+	0.001	Yes
Barnesiella intestinihominis	Odoribacter splanchnicus	0.2046	+	0.002	No
Odoribacter splanchnicus	Clostridium symbiosum	0.2046	-	0.003	No
Prevotella sp CAG 5226	Prevotella stercorea	0.2046	+	0.002	No
Roseburia inulinivorans	Citrobacter freundii	0.2046	-	0.001	Yes
Bacteroides faecis	Paraprevotella xylaniphila	0.2045	+	0.003	No
Prevotella stercorea	Desulfovibrionaceae bacterium	0.2045	+	0.004	No
Enterococcus raffinosus	Lactobacillus reuteri	0.2045	+	0.001	Yes
Clostridium lavalense	Firmicutes bacterium CAG 95	0.2045	-	0.001	No
Sellimonas intestinalis	Holdemanella biformis	0.2044	-	0.001	No
Slackia isoflavoniconvertens	Catenibacterium mitsuokai	0.2043	+	0.003	No
Streptococcus mutans	Oscillibacter sp 57 20	0.2043	-	0.003	Yes
Streptococcus vestibularis	Haemophilus sp HMSC71H05	0.2043	+	0.001	Yes
Eisenbergiella massiliensis	Roseburia faecis	0.2043	-	0.001	Yes
Lactobacillus gasseri	Clostridium sp CAG 964	0.2042	+	0.009	Yes
Clostridium bolteae CAG 59	Erysipelatoclostridium ramosum	0.2042	+	0.003	No
Bacteroides galacturonicus	Lactobacillus rogosae	0.2041	+	0.001	No
Streptococcus sp HMSC071D03	Aeromonas veronii	0.2041	+	0.001	No
Coprococcus eutactus	Clostridium bolteae	0.2041	-	0.001	No
Actinomyces sp oral taxon 448	Streptococcus mutans	0.204	+	0.001	Yes
Adlercreutzia equolifaciens	Parabacteroides distasonis	0.204	+	0.002	Yes
Enterococcus raffinosus	Streptococcus pasteurianus	0.204	+	0.002	No
Bacteroides faecis CAG 32	Roseburia intestinalis	0.2039	-	0.001	Yes
Parabacteroides merdae	Dialister invisus	0.2039	-	0.002	Yes
Blautia hansenii	Ruminococcus bicirculans	0.2039	-	0.005	Yes
Bacteroides finegoldii	Barnesiella intestinihominis	0.2038	+	0.001	No
Streptococcus anginosus group	Streptococcus salivarius	0.2038	+	0.004	Yes
Streptococcus oralis	Streptococcus sanguinis	0.2038	+	0.001	No
Alistipes putredinis	Lawsonibacter asaccharolyticus	0.2037	+	0.003	No
Christensenella minuta	Firmicutes bacterium CAG 94	0.2037	+	0.001	Yes
Clostridium cadaveris	Clostridium paraputrificum	0.2037	+	0.001	No
Lachnospira pectinoschiza	Gemmiger formicilis	0.2037	+	0.003	No
Enterococcus avium	Clostridium paraputrificum	0.2036	+	0.001	Yes
Clostridium sp CAG 58	Clostridium scindens	0.2036	-	0.004	Yes
Adlercreutzia equolifaciens	Ruminococcus gnavus	0.2035	-	0.004	No
Enterorhabdus caecimuris	Veillonella atypica	0.2034	-	0.002	No
Bacteroides cellulosilyticus	Alistipes finegoldii	0.2034	+	0.002	Yes
Lactobacillus paragasseri	Catabacter hongkongensis	0.2034	+	0.002	Yes
Streptococcus lutetiensis	Firmicutes bacterium CAG 555	0.2034	+	0.005	Yes
Actinomyces massiliensis	Lactobacillus plantarum	0.2033	+	0.001	No
Anaerotignum lactatifermentans	Firmicutes bacterium CAG 110	0.2033	-	0.001	No
Dorea sp CAG 317	Firmicutes bacterium CAG 145	0.2033	+	0.002	No
Gordonibacter pamelaeae	Coprococcus eutactus	0.2032	-	0.003	No
Bacteroides salyersiae	Roseburia sp CAG 182	0.2032	+	0.002	No
Lawsonibacter asaccharolyticus	Dorea sp CAG 317	0.2032	+	0.003	No
Clostridium lavalense	Clostridium spiroforme	0.2032	+	0.002	No
Asaccharobacter celatus	Blautia coccoides	0.203	-	0.003	No
Butyricimonas virosa	Blautia producta	0.203	-	0.002	No
Clostridium bolteae CAG 59	Blautia producta	0.203	+	0.001	No
Clostridium sp CAG 253	Roseburia sp CAG 309	0.203	+	0.004	No
Lactonifactor longoviformis	Ruminococcus bromii	0.203	-	0.002	No
Blautia coccoides	Proteus mirabilis	0.203	+	0.001	No
Intestinibacter bartlettii	Turicibacter sanguinis	0.203	+	0.001	Yes
Alistipes inops	Hafnia paralvei	0.2029	+	0.001	No
Streptococcus salivarius	Streptococcus sanguinis	0.2029	+	0.002	No
Clostridium bolteae	Lachnospira pectinoschiza	0.2028	-	0.003	No
Lachnoclostridium sp An14	Intestinibacter bartlettii	0.2028	+	0.001	No
Bacteroides plebeius	Clostridium symbiosum	0.2027	-	0.003	No
Streptococcus mitis	Streptococcus salivarius	0.2027	+	0.002	Yes
Anaerostipes caccae	Intestinibacter bartlettii	0.2027	+	0.004	No
Blautia producta	Fusobacterium ulcerans	0.2027	+	0.001	No
Fusicatenibacter saccharivorans	Citrobacter freundii	0.2027	-	0.001	Yes
Roseburia intestinalis	Parasutterella excrementihominis	0.2027	+	0.002	Yes
Methanobrevibacter smithii	Intestinibacter bartlettii	0.2026	-	0.001	Yes
Rothia dentocariosa	Anaerostipes caccae	0.2026	+	0.003	No
Collinsella stercoris	Coprococcus catus	0.2026	+	0.002	No
Enterorhabdus caecimuris	Clostridium leptum	0.2026	+	0.002	Yes
Eubacterium callanderi	Sellimonas intestinalis	0.2026	+	0.002	Yes
Blautia hansenii	Eubacterium rectale	0.2026	-	0.001	Yes
Clostridium sp CAG 413	Hafnia paralvei	0.2025	+	0.004	No
Actinomyces odontolyticus	Gemella sanguinis	0.2024	+	0.001	No
Bacteroides eggerthii	Odoribacter splanchnicus	0.2024	+	0.001	No
Enterococcus raffinosus	Ruthenibacterium lactatiformans	0.2024	-	0.001	Yes
Blautia hydrogenotrophica	Blautia sp CAG 257	0.2024	+	0.001	No
Ruminococcus torques	Faecalicatena orotica	0.2024	-	0.001	No
Roseburia sp CAG 471	Firmicutes bacterium CAG 83	0.2024	+	0.001	No
Enterococcus faecium	Proteus mirabilis	0.2023	+	0.003	Yes
Coprococcus catus	Fusicatenibacter saccharivorans	0.2023	+	0.002	Yes
Lactobacillus animalis	Pluralibacter gergoviae	0.2022	+	0.002	No
Lactobacillus salivarius	Fusobacterium mortiferum	0.2022	+	0.001	Yes
Anaerostipes hadrus	Coprococcus comes	0.2022	+	0.002	Yes
Collinsella aerofaciens	Clostridium citroniae	0.2021	-	0.003	No
Eggerthella lenta	Faecalibacterium prausnitzii	0.2021	-	0.004	Yes
Lactobacillus reuteri	Citrobacter portucalensis	0.2021	+	0.001	Yes
Streptococcus lutetiensis	Veillonella atypica	0.2021	+	0.002	Yes
Hungatella hathewayi	Campylobacter gracilis	0.2021	+	0.001	Yes
Enterorhabdus caecimuris	Intestinimonas butyriciproducens	0.202	+	0.001	No
Enterorhabdus caecimuris	Sellimonas intestinalis	0.202	+	0.002	No
Enterorhabdus caecimuris	Veillonella infantium	0.202	-	0.001	No
Intestinimonas butyriciproducens	Firmicutes bacterium CAG 110	0.202	-	0.002	No
Blautia hydrogenotrophica	Bilophila wadsworthia	0.202	+	0.002	No
Clostridium scindens	Ruminococcus bromii	0.202	-	0.003	No
Lactobacillus farciminis	Candida albicans	0.2019	+	0.001	No
Slackia isoflavoniconvertens	Hungatella hathewayi	0.2017	-	0.001	Yes
Clostridium lavalense	Erysipelatoclostridium ramosum	0.2017	+	0.006	No
Roseburia inulinivorans	Sellimonas intestinalis	0.2017	-	0.004	Yes
Lactobacillus mucosae	Ruthenibacterium lactatiformans	0.2016	-	0.001	Yes
Eubacterium ramulus	Holdemanella biformis	0.2016	+	0.001	Yes
Clostridium asparagiforme	Clostridium innocuum	0.2016	+	0.002	Yes
Lactobacillus plantarum	Lactobacillus rhamnosus	0.2015	+	0.001	Yes
Clostridium scindens	Absiella dolichum	0.2015	+	0.002	No
Enterorhabdus caecimuris	Harryflintia acetispora	0.2014	+	0.001	Yes
Streptococcus thermophilus	Clostridium bolteae	0.2014	+	0.003	No
Anaerostipes hadrus	Coprococcus catus	0.2014	+	0.002	Yes
Roseburia faecis	Clostridium innocuum	0.2014	-	0.002	Yes
Roseburia sp CAG 471	Gemmiger formicilis	0.2014	+	0.002	No
Klebsiella michiganensis	Pyramidobacter piscolens	0.2014	+	0.001	No
Clostridium bolteae CAG 59	Murimonas intestini	0.2013	+	0.002	No
Eisenbergiella massiliensis	Veillonella dispar	0.2013	-	0.002	Yes
Bifidobacterium gallinarum	Megamonas funiformis	0.2012	+	0.002	Yes
Collinsella aerofaciens	Enterorhabdus caecimuris	0.2012	-	0.003	No
Alistipes shahii	Eubacterium eligens	0.2012	+	0.002	Yes
Lactobacillus reuteri	Streptococcus mutans	0.2012	+	0.002	Yes
Intestinimonas butyriciproducens	Eisenbergiella tayi	0.2012	+	0.003	Yes
Corynebacterium argentoratense	Coprobacillus cateniformis	0.2011	+	0.002	Yes
Butyricimonas synergistica	Odoribacter splanchnicus	0.2011	+	0.001	No
Streptococcus pasteurianus	Lachnospiraceae bacterium 2 1 46FAA	0.2011	+	0.001	No
Actinomyces sp oral taxon 448	Streptococcus cristatus	0.201	+	0.001	Yes
Parascardovia denticolens	Lactobacillus pentosus	0.201	+	0.001	No
Corynebacterium frankenforstense	Peptoniphilus coxii	0.201	+	0.001	No
Alistipes finegoldii	Parabacteroides distasonis	0.201	+	0.003	Yes
Lactobacillus rhamnosus	Clostridium innocuum	0.201	+	0.001	Yes
Blautia coccoides	Flavonifractor plautii	0.201	+	0.003	No
Blautia hansenii	Citrobacter youngae	0.201	+	0.002	Yes
Parabacteroides distasonis	Dialister invisus	0.2009	-	0.003	Yes
Odoribacter splanchnicus	Dorea formicigenerans	0.2008	+	0.001	No
Rothia mucilaginosa	Streptococcus sanguinis	0.2007	+	0.001	Yes
Prevotella copri	Faecalibacterium prausnitzii	0.2007	+	0.003	Yes
Lactococcus lactis	Clostridium scindens	0.2007	+	0.002	No
Lactonifactor longoviformis	Eubacterium ramulus	0.2007	-	0.002	Yes
Blautia sp CAG 257	Lachnospira pectinoschiza	0.2007	-	0.001	No
Coprococcus comes	Clostridium lavalense	0.2007	-	0.002	No
Ruthenibacterium lactatiformans	Firmicutes bacterium CAG 95	0.2007	-	0.001	Yes
Megasphaera micronuciformis	Saccharomyces cerevisiae	0.2007	+	0.001	No
Bifidobacterium pseudolongum	Megasphaera micronuciformis	0.2006	+	0.003	No
Collinsella aerofaciens	Candidatus Stoquefichus sp KLE1796	0.2006	-	0.002	No
Bacteroides vulgatus	Christensenella minuta	0.2006	-	0.002	Yes
Coprococcus eutactus	Clostridium citroniae	0.2006	-	0.001	No
Candidatus Methanomassiliicoccus intestinalis	Actinomyces sp oral taxon 170	0.2005	+	0.001	Yes
Collinsella stercoris	Anaerotruncus colihominis	0.2005	-	0.003	No
Prevotella sp CAG 520	Mitsuokella multacida	0.2005	+	0.001	No
Anaerotruncus colihominis	Gemmiger formicilis	0.2005	-	0.002	No
Actinomyces oris	Streptococcus sanguinis	0.2004	+	0.001	Yes
Bacteroides thetaiotaomicron	Bacteroides vulgatus	0.2004	+	0.002	No
Dorea formicigenerans	Ruminococcus lactaris	0.2004	+	0.002	Yes
Alistipes putredinis	Absiella dolichum	0.2003	-	0.002	No
Streptococcus pasteurianus	Citrobacter portucalensis	0.2003	+	0.001	No
Ruminococcus torques	Roseburia intestinalis	0.2003	+	0.002	Yes
Lachnospira pectinoschiza	Roseburia hominis	0.2003	+	0.002	No
Lactobacillus fermentum	Streptococcus oralis	0.2002	+	0.001	Yes
Clostridium sp CAG 299	Dorea sp CAG 317	0.2002	+	0.002	Yes
Roseburia intestinalis	Clostridium innocuum	0.2002	-	0.002	Yes
Actinomyces viscosus	Lactobacillus oris	0.2	+	0.001	No
Prevotella sp CAG 873	Clostridium sp CAG 413	0.2	+	0.007	No
Porphyromonas asaccharolytica	Porphyromonas sp HMSC065F10	0.1999	+	0.001	Yes
Prevotella copri	Clostridium innocuum	0.1999	-	0.005	Yes
Methanobrevibacter smithii	Butyricimonas synergistica	0.1998	+	0.004	Yes
Adlercreutzia equolifaciens	Butyricimonas virosa	0.1998	+	0.003	No
Prevotella sp AM42 24	Prevotella sp CAG 279	0.1998	+	0.004	No
Bacteroides eggerthii	Bacteroides faecis	0.1997	+	0.002	No
Parabacteroides merdae	Faecalibacterium prausnitzii	0.1997	+	0.001	Yes
Staphylococcus epidermidis	Streptococcus agalactiae	0.1997	+	0.001	No
Clostridium leptum	Firmicutes bacterium CAG 145	0.1997	+	0.002	Yes
Clostridium sp CAG 58	Eubacterium sp CAG 38	0.1996	+	0.002	Yes
Enorma massiliensis	Enterococcus faecalis	0.1995	+	0.004	Yes
Asaccharobacter celatus	Parabacteroides merdae	0.1995	+	0.001	No
Streptococcus thermophilus	Clostridium scindens	0.1995	+	0.003	No
Eubacterium dolichum CAG 375	Clostridium citroniae	0.1995	+	0.002	No
Blautia sp N6H1 15	Eubacterium rectale	0.1995	-	0.002	Yes
Eggerthella lenta	Butyricimonas synergistica	0.1994	-	0.006	No
Slackia isoflavoniconvertens	Blautia producta	0.1994	-	0.001	No
Parabacteroides distasonis	Parabacteroides merdae	0.1994	+	0.005	Yes
Lawsonibacter asaccharolyticus	Anaerotignum lactatifermentans	0.1994	+	0.003	No
Eubacterium rectale	Ruminococcus lactaris	0.1994	+	0.002	Yes
Collinsella aerofaciens	Absiella dolichum	0.1993	-	0.003	No
Streptococcus viridans	Megasphaera micronuciformis	0.1993	+	0.001	No
Clostridium bolteae CAG 59	Ruminococcus bicirculans	0.1993	-	0.002	Yes
Eubacterium siraeum	Escherichia coli	0.1993	-	0.003	Yes
Blautia coccoides	Eubacterium rectale	0.1992	-	0.002	Yes
Actinomyces sp oral taxon 181	Christensenella minuta	0.1991	+	0.001	Yes
Aeriscardovia aeriphila	Ruminococcus sp CAG 624	0.1991	+	0.001	No
Collinsella aerofaciens	Eubacterium ventriosum	0.1991	+	0.001	No
Enterococcus faecium	Citrobacter europaeus	0.1991	+	0.006	Yes
Clostridium sp CAG 167	Firmicutes bacterium CAG 110	0.1991	+	0.002	No
Actinomyces sp oral taxon 448	Scardovia inopinata	0.199	+	0.001	Yes
Alistipes finegoldii	Proteus mirabilis	0.199	-	0.001	Yes
Alistipes putredinis	Clostridium sp CAG 58	0.199	+	0.003	Yes
Clostridium bolteae CAG 59	Oscillibacter sp 57 20	0.199	-	0.003	No
Clostridium symbiosum	Firmicutes bacterium CAG 83	0.199	-	0.004	No
Olsenella uli	Lactobacillus crispatus	0.1989	+	0.002	No
Collinsella aerofaciens	Butyricimonas virosa	0.1989	+	0.006	No
Streptococcus parasanguinis	Veillonella atypica	0.1989	+	0.002	No
Actinomyces sp oral taxon 180	Pyramidobacter piscolens	0.1988	+	0.001	No
Adlercreutzia equolifaciens	Ruthenibacterium lactatiformans	0.1988	+	0.002	Yes
Alistipes putredinis	Eubacterium hallii	0.1988	+	0.003	Yes
Alistipes putredinis	Eubacterium rectale	0.1988	+	0.003	Yes
Bacillus horneckiae	Staphylococcus epidermidis	0.1988	+	0.001	No
Clostridium bolteae CAG 59	Flavonifractor plautii	0.1988	+	0.001	No
Bacteroides vulgatus	Blautia producta	0.1987	-	0.002	No
Streptococcus sp A12	Haemophilus sp HMSC71H05	0.1987	+	0.001	Yes
Eisenbergiella massiliensis	Clostridium methylpentosum	0.1987	+	0.001	No
Actinomyces sp HPA0247	Bifidobacterium dentium	0.1986	+	0.002	Yes
Alistipes finegoldii	Bilophila wadsworthia	0.1986	+	0.002	Yes
Alistipes indistinctus	Blautia obeum	0.1986	+	0.002	Yes
Lactobacillus paragasseri	Weissella confusa	0.1986	+	0.002	Yes
Blautia hydrogenotrophica	Firmicutes bacterium CAG 95	0.1986	-	0.001	No
Blautia sp N6H1 15	Dorea formicigenerans	0.1986	-	0.001	No
Actinomyces sp HPA0247	Streptococcus parasanguinis	0.1985	+	0.001	Yes
Rothia dentocariosa	Roseburia inulinivorans	0.1985	-	0.002	Yes
Alistipes indistinctus	Intestinibacter bartlettii	0.1985	-	0.001	Yes
Lachnoclostridium sp An131	Pseudoflavonifractor capillosus	0.1985	+	0.002	Yes
Scardovia wiggsiae	Bacteroides vulgatus	0.1984	-	0.002	Yes
Lactobacillus fuchuensis	Fusobacterium varium	0.1984	+	0.001	No
Intestinimonas butyriciproducens	Clostridium citroniae	0.1984	+	0.001	No
Eubacterium sp CAG 180	Clostridium scindens	0.1984	-	0.001	No
Collinsella aerofaciens	Enorma massiliensis	0.1983	+	0.001	Yes
Bacteroides plebeius	Megamonas funiformis	0.1983	+	0.002	No
Eubacterium eligens	Agathobaculum butyriciproducens	0.1983	+	0.001	Yes
Campylobacter concisus	Citrobacter freundii	0.1983	+	0.001	No
Olsenella uli	Lactobacillus oris	0.1982	+	0.005	No
Collinsella intestinalis	Lactonifactor longoviformis	0.1982	-	0.002	No
Odoribacter splanchnicus	Eubacterium hallii	0.1982	+	0.002	Yes
Lactobacillus johnsonii	Klebsiella quasipneumoniae	0.1982	+	0.004	Yes
Bifidobacterium adolescentis	Coprococcus eutactus	0.1981	+	0.003	No
Alistipes putredinis	Roseburia sp CAG 471	0.1981	+	0.005	No
Eubacterium ventriosum	Clostridium clostridioforme	0.1981	-	0.004	No
Blautia coccoides	Fusobacterium ulcerans	0.1981	+	0.001	No
Roseburia intestinalis	Ruminococcus bicirculans	0.1981	+	0.003	Yes
Faecalibacterium prausnitzii	Coprobacillus cateniformis	0.1981	-	0.002	Yes
Actinomyces sp S6 Spd3	Odoribacter splanchnicus	0.198	-	0.001	No
Odoribacter splanchnicus	Parabacteroides goldsteinii	0.1979	+	0.004	No
Streptococcus vestibularis	Eubacterium eligens	0.1979	-	0.003	Yes
Lactonifactor longoviformis	Anaerotruncus colihominis	0.1979	+	0.002	No
Eubacterium sp CAG 180	Clostridium clostridioforme	0.1979	-	0.004	No
Blautia obeum	Candidatus Stoquefichus sp KLE1796	0.1979	-	0.002	No
Rothia dentocariosa	Anaerostipes hadrus	0.1978	-	0.001	Yes
Intestinimonas butyriciproducens	Harryflintia acetispora	0.1978	+	0.001	Yes
Eubacterium callanderi	Clostridium scindens	0.1978	+	0.001	Yes
Candidatus Stoquefichus sp KLE1796	Clostridium innocuum	0.1978	+	0.002	Yes
Lactonifactor longoviformis	Blautia obeum	0.1977	-	0.002	No
Megasphaera micronuciformis	Veillonella sp CAG 933	0.1977	+	0.002	No
Slackia isoflavoniconvertens	Gemmiger formicilis	0.1976	+	0.001	No
Clostridium symbiosum	Lachnospira pectinoschiza	0.1976	-	0.004	No
Campylobacter concisus	Citrobacter youngae	0.1976	+	0.002	No
Alistipes putredinis	Lactobacillus plantarum	0.1975	-	0.001	No
Streptococcus thermophilus	Clostridium innocuum	0.1975	+	0.001	Yes
Clostridium sp CAG 58	Hungatella hathewayi	0.1975	-	0.003	Yes
Collinsella stercoris	Anaeromassilibacillus sp An250	0.1974	-	0.002	No
Enterorhabdus caecimuris	Slackia isoflavoniconvertens	0.1973	-	0.003	No
Clostridiales bacterium 1 7 47FAA	Clostridium clostridioforme	0.1973	+	0.001	No
Eubacterium sp CAG 180	Blautia hydrogenotrophica	0.1973	-	0.003	No
Eggerthella lenta	Streptococcus thermophilus	0.1972	+	0.003	No
Bacteroides coprophilus	Streptococcus pasteurianus	0.1972	+	0.003	No
Coprobacter fastidiosus	Escherichia coli	0.1972	+	0.001	Yes
Parabacteroides merdae	Oscillibacter sp 57 20	0.1972	+	0.003	No
Gemella haemolysans	Blautia obeum	0.1972	-	0.001	No
Lachnospira pectinoschiza	Ruminococcus bicirculans	0.1972	+	0.003	Yes
Oscillibacter sp 57 20	Candidatus Stoquefichus sp KLE1796	0.1972	-	0.001	No
Ruthenibacterium lactatiformans	Citrobacter portucalensis	0.1972	-	0.001	Yes
Eggerthella lenta	Barnesiella intestinihominis	0.1971	-	0.002	No
Prevotella sp AM42 24	Streptococcus sp A12	0.1971	+	0.001	Yes
Bifidobacterium pullorum	Clostridium innocuum	0.197	+	0.001	Yes
Bacteroides finegoldii	Bacteroides stercoris	0.197	+	0.003	No
Enterococcus faecalis	Streptococcus oralis	0.197	+	0.002	No
Coprococcus comes	Dorea sp CAG 317	0.197	-	0.002	No
Bifidobacterium scardovii	Pseudoramibacter alactolyticus	0.1969	+	0.002	No
Clostridium aldenense	Roseburia intestinalis	0.1969	-	0.004	Yes
Clostridium lavalense	Oscillibacter sp 57 20	0.1969	-	0.002	No
Odoribacter splanchnicus	Butyricicoccus pullicaecorum	0.1968	-	0.001	Yes
Actinomyces viscosus	Scardovia inopinata	0.1967	+	0.001	No
Parascardovia denticolens	Lactobacillus salivarius	0.1967	+	0.001	Yes
Eggerthella lenta	Anaerotignum lactatifermentans	0.1967	+	0.003	No
Bacteroides faecis CAG 32	Bacteroides thetaiotaomicron	0.1967	-	0.002	Yes
Prevotella buccae	Lachnoclostridium sp An14	0.1967	+	0.001	No
Blautia coccoides	Clostridium citroniae	0.1967	+	0.002	No
Bifidobacterium gallinarum	Streptococcus milleri	0.1966	+	0.001	Yes
Clostridium aldenense	Ruminococcus bromii	0.1966	-	0.004	No
Clostridium bolteae	Ruminococcus bromii	0.1966	-	0.004	No
Actinomyces sp oral taxon 448	Pyramidobacter piscolens	0.1965	+	0.002	Yes
Leuconostoc carnosum	Lautropia mirabilis	0.1965	+	0.001	No
Blautia sp CAG 257	Absiella dolichum	0.1965	+	0.005	No
Coprococcus catus	Firmicutes bacterium CAG 424	0.1965	-	0.002	No
Fusicatenibacter saccharivorans	Roseburia sp CAG 471	0.1965	+	0.002	Yes
Fusicatenibacter saccharivorans	Candidatus Stoquefichus sp KLE1796	0.1965	-	0.003	Yes
Roseburia intestinalis	Ruminococcus bromii	0.1965	+	0.003	Yes
Campylobacter gracilis	Raoultella ornithinolytica	0.1965	+	0.002	No
Bifidobacterium adolescentis	Slackia isoflavoniconvertens	0.1964	+	0.002	No
Alistipes finegoldii	Roseburia inulinivorans	0.1964	+	0.001	Yes
Eubacterium eligens	Eubacterium ramulus	0.1964	+	0.006	Yes
Bacteroides thetaiotaomicron	Lawsonibacter asaccharolyticus	0.1963	+	0.002	No
Butyricimonas synergistica	Alistipes putredinis	0.1963	+	0.005	No
Clostridium sp CAG 58	Anaerotignum lactatifermentans	0.1963	+	0.004	Yes
Sellimonas intestinalis	Ruthenibacterium lactatiformans	0.1963	+	0.003	Yes
Intestinibacter bartlettii	Fusobacterium ulcerans	0.1963	+	0.001	No
Ruminococcus bicirculans	Ruminococcus lactaris	0.1963	+	0.002	Yes
Mitsuokella jalaludinii	Mitsuokella multacida	0.1963	+	0.001	No
Bifidobacterium animalis	Streptococcus thermophilus	0.1962	+	0.001	No
Bacteroides cellulosilyticus	Barnesiella intestinihominis	0.1962	+	0.003	No
Eubacterium eligens	Roseburia faecis	0.1962	+	0.001	Yes
Actinomyces naeslundii	Actinomyces oris	0.1961	+	0.001	Yes
Streptococcus salivarius	Veillonella atypica	0.1961	+	0.002	No
Clostridium butyricum	Megasphaera micronuciformis	0.1961	+	0.001	No
Mitsuokella multacida	Blastocystis sp subtype 1	0.1961	+	0.001	No
Bifidobacterium dentium	Rothia mucilaginosa	0.196	+	0.001	Yes
Collinsella stercoris	Enorma massiliensis	0.1959	+	0.004	Yes
Oscillibacter sp CAG 241	Parasutterella excrementihominis	0.1959	+	0.004	No
Methanobrevibacter smithii	Holdemanella biformis	0.1958	+	0.002	Yes
Bacteroides thetaiotaomicron	Firmicutes bacterium CAG 83	0.1958	+	0.001	No
Prevotella sp AM42 24	Mitsuokella jalaludinii	0.1958	+	0.003	No
Butyribacterium methylotrophicum	Faecalitalea cylindroides	0.1958	+	0.001	No
Eubacterium limosum	Faecalitalea cylindroides	0.1958	+	0.003	Yes
Blautia producta	Dorea sp CAG 317	0.1958	+	0.004	No
Tyzzerella nexilis	Citrobacter freundii	0.1958	+	0.002	No
Gemmiger formicilis	Ruminococcus bicirculans	0.1958	+	0.005	Yes
Eggerthella lenta	Bacteroides plebeius	0.1957	-	0.003	No
Bacteroides finegoldii	Alistipes putredinis	0.1957	+	0.002	No
Lactobacillus crispatus	Pyramidobacter sp C12 8	0.1957	+	0.001	No
Actinomyces sp oral taxon 181	Erysipelatoclostridium ramosum	0.1956	+	0.001	No
Actinomyces sp S6 Spd3	Fusobacterium varium	0.1956	+	0.001	No
Collinsella stercoris	Clostridium bolteae	0.1956	-	0.002	No
Gordonibacter pamelaeae	Eubacterium ramulus	0.1956	-	0.004	Yes
Eubacterium hallii	Roseburia sp CAG 471	0.1956	+	0.002	Yes
Blautia sp N6H1 15	Eubacterium siraeum	0.1956	-	0.001	No
Blautia wexlerae	Faecalibacterium prausnitzii	0.1956	+	0.002	Yes
Actinomyces oris	Lactococcus lactis	0.1955	+	0.005	Yes
Barnesiella intestinihominis	Parabacteroides merdae	0.1955	+	0.002	No
Lactobacillus oris	Klebsiella michiganensis	0.1955	+	0.007	No
Eubacterium callanderi	Blautia obeum	0.1955	-	0.004	Yes
Eubacterium hallii	Firmicutes bacterium CAG 110	0.1955	+	0.001	Yes
Eubacterium ventriosum	Roseburia faecis	0.1955	+	0.003	Yes
Anaerotignum lactatifermentans	Sellimonas intestinalis	0.1955	+	0.006	No
Alistipes finegoldii	Citrobacter youngae	0.1954	-	0.001	Yes
Eubacterium eligens	Clostridium citroniae	0.1954	-	0.005	Yes
Actinomyces oris	Clostridium methylpentosum	0.1953	+	0.002	Yes
Bifidobacterium pullorum	Megamonas hypermegale	0.1953	+	0.002	Yes
Anaerotignum lactatifermentans	Dorea longicatena	0.1953	-	0.002	No
Fusicatenibacter saccharivorans	Clostridium symbiosum	0.1953	-	0.006	Yes
Clostridium hiranonis	Sutterella parvirubra	0.1953	+	0.001	No
Flavonifractor plautii	Pyramidobacter piscolens	0.1953	-	0.002	No
Prevotella sp CAG 1031	Enterococcus faecium	0.1952	+	0.003	Yes
Alistipes shahii	Dorea longicatena	0.1952	+	0.004	No
Parabacteroides distasonis	Firmicutes bacterium CAG 424	0.1952	-	0.003	Yes
Lactobacillus salivarius	Streptococcus mutans	0.1952	+	0.001	Yes
Clostridium sp CAG 167	Blautia sp CAG 257	0.1952	-	0.001	No
Eubacterium rectale	Clostridium methylpentosum	0.1952	-	0.003	Yes
Ruminococcus bromii	Cloacibacillus evryensis	0.1952	+	0.003	Yes
Bacteroides vulgatus	Roseburia hominis	0.1951	+	0.004	No
Prevotella sp AM42 24	Citrobacter koseri	0.1951	+	0.003	No
Clostridium sp CAG 299	Firmicutes bacterium CAG 110	0.1951	-	0.002	Yes
Actinomyces johnsonii	Blautia sp N6H1 15	0.195	+	0.002	No
Flavonifractor plautii	Cloacibacillus evryensis	0.195	-	0.002	Yes
Eggerthella lenta	Odoribacter splanchnicus	0.1949	-	0.003	No
Eggerthella lenta	Butyrivibrio crossotus	0.1949	-	0.001	No
Lactobacillus crispatus	Lactobacillus kalixensis	0.1949	+	0.002	No
Streptococcus australis	Streptococcus salivarius	0.1949	+	0.003	Yes
Anaerotignum lactatifermentans	Clostridium citroniae	0.1949	+	0.003	No
Eisenbergiella tayi	Erysipelatoclostridium ramosum	0.1949	+	0.005	Yes
Clostridium clostridioforme	Fusobacterium ulcerans	0.1949	+	0.001	No
Clostridium clostridioforme	Campylobacter gracilis	0.1949	+	0.001	No
Blautia coccoides	Anaeroglobus geminatus	0.1948	+	0.001	No
Ruminococcus torques	Eubacterium siraeum	0.1948	+	0.002	No
Collinsella aerofaciens	Eubacterium rectale	0.1947	+	0.004	Yes
Adlercreutzia equolifaciens	Fusicatenibacter saccharivorans	0.1947	+	0.002	Yes
Blautia hansenii	Clostridium aldenense	0.1947	+	0.004	Yes
Blautia hansenii	Ruminococcus lactaris	0.1947	-	0.002	Yes
Eggerthella lenta	Eubacterium siraeum	0.1946	-	0.005	No
Bacteroides cellulosilyticus	Parabacteroides distasonis	0.1946	+	0.004	Yes
Bacteroides uniformis	Pluralibacter gergoviae	0.1946	-	0.001	No
Odoribacter splanchnicus	Dialister invisus	0.1946	-	0.004	Yes
Lactobacillus plantarum	Blautia producta	0.1946	+	0.002	No
Streptococcus viridans	Saccharomyces cerevisiae	0.1946	+	0.001	No
Asaccharobacter celatus	Escherichia coli	0.1945	-	0.002	Yes
Prevotella copri	Clostridium bolteae	0.1945	-	0.004	Yes
Alistipes putredinis	Bilophila wadsworthia	0.1945	+	0.003	No
Streptococcus mutans	Sellimonas intestinalis	0.1945	+	0.004	Yes
Catabacter hongkongensis	Clostridium symbiosum	0.1945	+	0.001	No
Eubacterium hallii	Candidatus Stoquefichus sp KLE1796	0.1945	-	0.001	Yes
Eubacterium hallii	Akkermansia muciniphila	0.1945	+	0.005	Yes
Ruminococcaceae bacterium D5	Veillonella dispar	0.1945	-	0.004	Yes
Collinsella stercoris	Intestinibacter bartlettii	0.1944	-	0.004	No
Bacteroides coprocola	Parasutterella excrementihominis	0.1944	-	0.003	No
Streptococcus sanguinis	Veillonella parvula	0.1944	+	0.001	No
Anaerofustis stercorihominis	Eisenbergiella massiliensis	0.1944	+	0.001	No
Eubacterium hallii	Intestinibacter bartlettii	0.1944	-	0.004	Yes
Eubacterium sp CAG 38	Eisenbergiella massiliensis	0.1944	-	0.003	Yes
Actinomyces odontolyticus	Mogibacterium diversum	0.1943	+	0.001	No
Bifidobacterium saeculare	Streptococcus milleri	0.1943	+	0.001	Yes
Enterococcus gallinarum	Erysipelothrix larvae	0.1943	+	0.001	No
Harryflintia acetispora	Veillonella dispar	0.1943	-	0.002	Yes
Eggerthella lenta	Eubacterium dolichum CAG 375	0.1942	+	0.003	No
Bacteroides faecis	Bacteroides massiliensis	0.1941	+	0.002	No
Coprococcus catus	Ruminococcus bromii	0.1941	+	0.001	No
Dorea formicigenerans	Firmicutes bacterium CAG 424	0.1941	-	0.005	No
Coprobacillus cateniformis	Campylobacter gracilis	0.1941	+	0.003	Yes
Asaccharobacter celatus	Lactonifactor longoviformis	0.194	-	0.003	No
Barnesiella viscericola	Ruminococcus sp CAG 488	0.194	+	0.001	No
Dorea formicigenerans	Firmicutes bacterium CAG 646	0.194	-	0.001	No
Collinsella aerofaciens	Murimonas intestini	0.1939	-	0.001	No
Parabacteroides distasonis	Clostridium leptum	0.1939	+	0.007	Yes
Christensenella minuta	Clostridium sp CAG 58	0.1939	-	0.001	Yes
Ruminococcaceae bacterium D5	Akkermansia muciniphila	0.1939	+	0.003	Yes
Gordonibacter pamelaeae	Eubacterium eligens	0.1938	-	0.002	Yes
Bacteroides stercorirosoris	Clostridium sp CAG 411	0.1938	+	0.004	No
Lactonifactor longoviformis	Ruminococcus bicirculans	0.1938	-	0.003	Yes
Eubacterium dolichum CAG 375	Eubacterium eligens	0.1938	-	0.008	Yes
Alistipes finegoldii	Ruminococcus torques	0.1937	+	0.003	Yes
Granulicatella elegans	Pseudomonas helleri	0.1937	+	0.001	No
Coprococcus catus	Lachnospira pectinoschiza	0.1937	+	0.004	No
Alistipes putredinis	Fusobacterium ulcerans	0.1936	-	0.001	No
Leuconostoc citreum	Leuconostoc mesenteroides	0.1936	+	0.002	No
Lactococcus lactis	Blautia hansenii	0.1936	+	0.004	Yes
Citrobacter amalonaticus	Citrobacter youngae	0.1936	+	0.005	No
Gordonibacter pamelaeae	Streptococcus thermophilus	0.1935	+	0.003	No
Blautia coccoides	Anaerotruncus colihominis	0.1935	+	0.005	No
Clostridium sp CAG 299	Ruminococcus gnavus	0.1934	+	0.003	Yes
Clostridium sp CAG 964	Klebsiella aerogenes	0.1934	+	0.015	No
Coprococcus eutactus	Dorea longicatena	0.1934	+	0.001	No
Haemophilus parainfluenzae	Akkermansia muciniphila	0.1934	-	0.002	No
Actinomyces sp oral taxon 181	Mogibacterium diversum	0.1933	+	0.001	No
Collinsella aerofaciens	Ruminococcus torques	0.1933	+	0.004	No
Bacteroides galacturonicus	Dorea formicigenerans	0.1933	+	0.002	No
Coprococcus catus	Candidatus Stoquefichus sp KLE1796	0.1933	-	0.001	No
Gemmiger formicilis	Firmicutes bacterium CAG 646	0.1933	-	0.001	No
Lactobacillus gasseri	Lactobacillus pentosus	0.1932	+	0.001	Yes
Dorea longicatena	Murimonas intestini	0.1932	-	0.001	No
Ruminococcus sp CAG 488	Anaerobiospirillum thomasii	0.1932	+	0.001	No
Parascardovia denticolens	Olsenella uli	0.1931	+	0.001	No
Enterococcus faecium	Klebsiella variicola	0.1931	+	0.004	Yes
Blautia hansenii	Firmicutes bacterium CAG 110	0.1931	-	0.004	Yes
Blautia producta	Clostridium methylpentosum	0.1931	+	0.003	No
Enterobacter mori	Pseudomonas helleri	0.1931	+	0.001	No
Bacteroides thetaiotaomicron	Streptococcus sanguinis	0.193	-	0.003	No
Bacteroides uniformis	Clostridium perfringens	0.193	-	0.003	No
Butyricimonas virosa	Alistipes putredinis	0.193	+	0.005	No
Butyricimonas virosa	Ruminococcus gnavus	0.193	-	0.001	No
Clostridium paraputrificum	Veillonella infantium	0.193	+	0.001	No
Lactonifactor longoviformis	Proteus mirabilis	0.193	+	0.001	No
Eubacterium ventriosum	Blautia coccoides	0.193	-	0.001	No
Rothia dentocariosa	Streptococcus sanguinis	0.1929	+	0.001	No
Bacteroides massiliensis	Bacteroides salyersiae	0.1929	+	0.001	No
Parabacteroides merdae	Blautia sp CAG 257	0.1929	-	0.007	No
Clostridium sp D5	Pyramidobacter piscolens	0.1929	+	0.002	No
Dorea sp CAG 317	Clostridium innocuum	0.1929	+	0.004	Yes
Actinomyces sp ICM47	Rothia mucilaginosa	0.1928	+	0.004	Yes
Corynebacterium frankenforstense	Weissella cibaria	0.1928	+	0.001	No
Atopobium rimae	Lachnospiraceae bacterium oral taxon 096	0.1928	+	0.002	No
Alistipes indistinctus	Hungatella hathewayi	0.1928	-	0.003	Yes
Anaerofustis stercorihominis	Clostridium innocuum	0.1928	+	0.001	Yes
Corynebacterium nuruki	Staphylococcus epidermidis	0.1927	+	0.001	No
Citrobacter braakii	Kluyvera ascorbata	0.1927	+	0.002	No
Corynebacterium nuruki	Lactobacillus plantarum	0.1926	+	0.002	No
Coprococcus eutactus	Anaerotruncus colihominis	0.1926	-	0.002	No
Actinomyces oris	Enterorhabdus caecimuris	0.1925	+	0.004	Yes
Corynebacterium argentoratense	Enterobacter cloacae complex	0.1925	+	0.003	No
Prevotella sp AM42 24	Desulfovibrio piger	0.1925	+	0.003	No
Clostridiales bacterium 1 7 47FAA	Candidatus Stoquefichus sp KLE1796	0.1925	+	0.002	No
Blautia sp CAG 257	Ruminococcus lactaris	0.1925	-	0.004	Yes
Fusobacterium ulcerans	Citrobacter werkmanii	0.1925	+	0.003	No
Streptococcus sobrinus	Hafnia paralvei	0.1924	+	0.001	No
Blautia hydrogenotrophica	Firmicutes bacterium CAG 110	0.1924	-	0.001	No
Actinomyces oris	Bacteroides vulgatus	0.1923	-	0.004	Yes
Adlercreutzia equolifaciens	Oscillibacter sp CAG 241	0.1923	+	0.002	No
Eggerthella lenta	Clostridium bolteae CAG 59	0.1923	+	0.002	No
Bacteroides galacturonicus	Firmicutes bacterium CAG 110	0.1923	+	0.002	No
Alistipes timonensis	Butyrivibrio crossotus	0.1923	+	0.004	No
Ruminococcus torques	Ruminococcus bromii	0.1923	+	0.006	No
Agathobaculum butyriciproducens	Pseudoflavonifractor sp An184	0.1923	-	0.002	Yes
Alistipes putredinis	Dialister invisus	0.1922	-	0.003	Yes
Lactococcus lactis	Blautia producta	0.1922	+	0.006	No
Streptococcus pasteurianus	Anaeroglobus geminatus	0.1922	+	0.003	No
Alistipes finegoldii	Blautia producta	0.1921	-	0.001	Yes
Streptococcus lutetiensis	Marvinbryantia formatexigens	0.1921	+	0.004	Yes
Eubacterium ventriosum	Oscillibacter sp 57 20	0.1921	+	0.003	No
Clostridium citroniae	Dialister invisus	0.1921	+	0.005	Yes
Oscillibacter sp 57 20	Ruthenibacterium lactatiformans	0.1921	-	0.003	Yes
Actinomyces massiliensis	Anaerostipes sp 494a	0.192	+	0.002	No
Actinomyces oris	Clostridium innocuum	0.192	+	0.003	Yes
Eubacterium dolichum CAG 375	Oscillibacter sp CAG 241	0.192	-	0.001	No
Collinsella aerofaciens	Eisenbergiella tayi	0.1919	-	0.004	Yes
Clostridium aldenense	Clostridium spiroforme	0.1919	+	0.002	No
Bifidobacterium scardovii	Parascardovia denticolens	0.1918	+	0.002	No
Collinsella aerofaciens	Anaerotruncus colihominis	0.1918	-	0.004	No
Butyricimonas synergistica	Paraprevotella xylaniphila	0.1918	+	0.004	No
Odoribacter splanchnicus	Agathobaculum butyriciproducens	0.1918	+	0.001	No
Porphyromonas sp HMSC065F10	Megasphaera elsdenii	0.1918	+	0.002	No
Clostridium disporicum	Enterobacter cloacae complex	0.1918	+	0.005	No
Eubacterium eligens	Dielma fastidiosa	0.1918	-	0.001	Yes
Dorea formicigenerans	Roseburia sp CAG 471	0.1918	+	0.002	No
Eisenbergiella massiliensis	Tyzzerella nexilis	0.1918	+	0.003	No
Actinomyces sp oral taxon 448	Lactobacillus oris	0.1917	+	0.005	Yes
Clostridium clostridioforme	Absiella dolichum	0.1917	+	0.003	No
Bifidobacterium pullorum	Streptococcus mutans	0.1916	+	0.002	Yes
Leuconostoc mesenteroides	Blautia producta	0.1916	+	0.001	No
Peptoniphilus harei	Candida albicans	0.1916	+	0.001	No
Scardovia inopinata	Bacteroides uniformis	0.1915	-	0.003	No
Enterorhabdus caecimuris	Haemophilus parainfluenzae	0.1915	-	0.002	No
Alistipes shahii	Streptococcus sanguinis	0.1915	-	0.003	No
Parabacteroides distasonis	Lawsonibacter asaccharolyticus	0.1915	+	0.007	Yes
Clostridium sp D5	Faecalibacterium prausnitzii	0.1915	-	0.001	Yes
Blautia obeum	Proteus mirabilis	0.1915	-	0.001	No
Blautia producta	Eisenbergiella tayi	0.1915	+	0.003	Yes
Bifidobacterium adolescentis	Firmicutes bacterium CAG 95	0.1914	+	0.002	No
Collinsella stercoris	Clostridium citroniae	0.1914	-	0.002	No
Eggerthella lenta	Blautia hansenii	0.1914	+	0.005	Yes
Slackia isoflavoniconvertens	Oscillibacter sp CAG 241	0.1914	+	0.006	No
Clostridium bolteae	Ruminococcus lactaris	0.1914	-	0.002	Yes
Clostridium citroniae	Veillonella parvula	0.1914	+	0.002	No
Actinomyces sp oral taxon 180	Scardovia inopinata	0.1913	+	0.001	No
Rothia dentocariosa	Bacteroides xylanisolvens	0.1913	-	0.001	No
Bacteroides caccae	Sellimonas intestinalis	0.1913	-	0.002	No
Hungatella hathewayi	Eubacterium ventriosum	0.1913	-	0.005	Yes
Coprococcus catus	Eisenbergiella tayi	0.1913	-	0.001	Yes
Lactococcus lactis	Streptococcus parasanguinis	0.1912	+	0.004	No
Intestinimonas butyriciproducens	Roseburia faecis	0.1912	-	0.001	Yes
Anaerostipes hadrus	Blautia wexlerae	0.1912	+	0.002	Yes
Eisenbergiella massiliensis	Firmicutes bacterium CAG 95	0.1912	-	0.001	No
Clostridium aldenense	Firmicutes bacterium CAG 110	0.1912	-	0.002	No
Actinomyces oris	Rothia mucilaginosa	0.1911	+	0.004	Yes
Slackia isoflavoniconvertens	Firmicutes bacterium CAG 95	0.1911	+	0.002	No
Bifidobacterium breve	Clostridium scindens	0.191	+	0.001	Yes
Bacteroides cellulosilyticus	Alistipes indistinctus	0.191	+	0.004	Yes
Bacteroides eggerthii	Alistipes inops	0.191	+	0.002	No
Bacteroides finegoldii	Dorea longicatena	0.191	+	0.005	No
Eisenbergiella tayi	Roseburia sp CAG 471	0.191	-	0.001	Yes
Megasphaera sp MJR8396C	Haemophilus sputorum	0.191	+	0.001	Yes
Parvimonas micra	Peptoniphilus coxii	0.191	+	0.001	No
Actinomyces sp HPA0247	Asaccharobacter celatus	0.1909	-	0.002	Yes
Actinomyces sp HMSC035G02	Streptococcus mitis	0.1908	+	0.002	Yes
Collinsella aerofaciens	Collinsella intestinalis	0.1908	+	0.007	No
Enterococcus faecium	Lactobacillus delbrueckii	0.1908	+	0.003	Yes
Lactonifactor longoviformis	Eisenbergiella tayi	0.1908	+	0.003	Yes
Eubacterium hallii	Eisenbergiella massiliensis	0.1908	-	0.005	Yes
Blautia obeum	Fusobacterium ulcerans	0.1908	-	0.001	No
Dorea formicigenerans	Pseudoflavonifractor sp An184	0.1908	-	0.002	Yes
Anaerotignum lactatifermentans	Dorea sp CAG 317	0.1907	+	0.004	No
Sellimonas intestinalis	Intestinibacter bartlettii	0.1907	+	0.005	No
Tyzzerella nexilis	Erysipelatoclostridium ramosum	0.1907	+	0.003	No
Methanobrevibacter smithii	Faecalitalea cylindroides	0.1906	+	0.005	Yes
Prevotella stercorea	Firmicutes bacterium CAG 170	0.1906	+	0.005	No
Prevotella stercorea	Aeromonas veronii	0.1906	+	0.006	No
Alistipes putredinis	Veillonella sp CAG 933	0.1906	-	0.001	No
Ruminococcus gnavus	Roseburia sp CAG 471	0.1906	-	0.004	No
Coprococcus comes	Flavonifractor plautii	0.1906	-	0.004	No
Dorea sp CAG 317	Clostridium asparagiforme	0.1906	+	0.003	No
Actinomyces massiliensis	Streptococcus agalactiae	0.1905	+	0.002	No
Actinomyces sp HMSC035G02	Actinomyces sp ICM47	0.1905	+	0.005	Yes
Corynebacterium nuruki	Lactobacillus johnsonii	0.1905	+	0.003	No
Prevotella buccalis	Desulfovibrionaceae bacterium	0.1905	+	0.002	No
Eubacterium eligens	Absiella dolichum	0.1905	-	0.003	Yes
Dorea formicigenerans	Roseburia intestinalis	0.1905	+	0.004	Yes
Paraprevotella clara	Prevotella copri	0.1904	+	0.006	Yes
Parabacteroides merdae	Blautia obeum	0.1904	+	0.003	No
Hungatella hathewayi	Roseburia inulinivorans	0.1904	-	0.006	Yes
Citrobacter werkmanii	Citrobacter youngae	0.1904	+	0.002	No
Lachnospira pectinoschiza	Sellimonas intestinalis	0.1903	-	0.003	No
Rothia dentocariosa	Enterococcus faecalis	0.1902	+	0.002	No
Anaerostipes hadrus	Eisenbergiella massiliensis	0.1902	-	0.003	Yes
Clostridium hylemonae	Clostridium methylpentosum	0.1902	+	0.001	Yes
Lachnospira pectinoschiza	Eubacterium siraeum	0.1902	+	0.006	No
Faecalibacterium prausnitzii	Citrobacter youngae	0.1902	-	0.003	Yes
Anaeroglobus geminatus	Citrobacter werkmanii	0.1902	+	0.005	No
Coprococcus comes	Eubacterium siraeum	0.1901	+	0.003	No
Corynebacterium argentoratense	Lactobacillus delbrueckii	0.19	+	0.004	No
Eubacterium callanderi	Agathobaculum butyriciproducens	0.19	-	0.001	Yes
Eisenbergiella tayi	Firmicutes bacterium CAG 95	0.19	-	0.004	Yes
Flavonifractor sp An100	Ruminococcaceae bacterium D16	0.19	+	0.001	No
Erysipelatoclostridium ramosum	Citrobacter freundii	0.19	+	0.001	No
Collinsella aerofaciens	Eubacterium ramulus	0.1899	+	0.005	Yes
Asaccharobacter celatus	Lactobacillus fermentum	0.1899	-	0.003	Yes
Asaccharobacter celatus	Oscillibacter sp CAG 241	0.1899	+	0.007	No
Eggerthella lenta	Alistipes inops	0.1899	-	0.003	No
Bacteroides uniformis	Alistipes finegoldii	0.1899	+	0.002	Yes
Paraprevotella xylaniphila	Alistipes indistinctus	0.1899	+	0.002	Yes
Ruminococcus gnavus	Dialister invisus	0.1899	+	0.005	Yes
Agathobaculum butyriciproducens	Candidatus Stoquefichus sp KLE1796	0.1899	-	0.002	No
Ruminococcus lactaris	Cloacibacillus evryensis	0.1899	+	0.005	Yes
Bifidobacterium pseudolongum	Alistipes putredinis	0.1898	-	0.001	No
Eggerthella lenta	Clostridium asparagiforme	0.1898	+	0.002	No
Enterorhabdus caecimuris	Lachnoclostridium sp An138	0.1898	+	0.001	No
Butyricimonas synergistica	Parabacteroides distasonis	0.1898	+	0.004	Yes
Parabacteroides distasonis	Firmicutes bacterium CAG 646	0.1898	-	0.003	Yes
Parabacteroides merdae	Dorea formicigenerans	0.1898	+	0.003	No
Streptococcus thermophilus	Erysipelatoclostridium ramosum	0.1898	+	0.003	No
Blautia sp An249	Lachnoclostridium sp An118	0.1898	+	0.004	No
Clostridium aldenense	Dielma fastidiosa	0.1898	+	0.005	No
Candidatus Methanomassiliicoccus intestinalis	Actinomyces oris	0.1897	+	0.002	Yes
Actinomyces sp oral taxon 448	Lactobacillus crispatus	0.1897	+	0.001	Yes
Scardovia wiggsiae	Bacteroides uniformis	0.1897	-	0.001	Yes
Bacteroides massiliensis	Gemella sanguinis	0.1897	+	0.003	No
Lactobacillus sakei	Lautropia mirabilis	0.1897	+	0.001	No
Roseburia hominis	Fusobacterium ulcerans	0.1897	-	0.001	No
Anaeromassilibacillus sp An250	Anaerotruncus colihominis	0.1897	+	0.004	No
Enterococcus gallinarum	Clostridioides difficile	0.1896	+	0.001	No
Lactobacillus pentosus	Lactobacillus plantarum	0.1896	+	0.001	No
Streptococcus vestibularis	Blautia coccoides	0.1896	+	0.001	Yes
Clostridium sp CAG 58	Agathobaculum butyriciproducens	0.1896	+	0.007	Yes
Murimonas intestini	Agathobaculum butyriciproducens	0.1896	-	0.001	No
Bacteroides dorei	Alistipes putredinis	0.1895	+	0.004	No
Bacteroides vulgatus	Prevotella sp CAG 520	0.1895	-	0.002	No
Butyricimonas synergistica	Blautia producta	0.1895	-	0.002	No
Parabacteroides merdae	Roseburia hominis	0.1895	+	0.004	No
Robinsoniella sp RHS	Citrobacter farmeri	0.1894	+	0.001	No
Lactobacillus paragasseri	Lactobacillus pentosus	0.1893	+	0.003	Yes
Anaerofustis stercorihominis	Candidatus Stoquefichus sp KLE1796	0.1893	+	0.001	No
Ruminococcus gnavus	Akkermansia muciniphila	0.1893	-	0.003	No
Eisenbergiella massiliensis	Roseburia hominis	0.1893	-	0.002	No
Lachnospira pectinoschiza	Roseburia intestinalis	0.1893	+	0.005	Yes
Dialister invisus	Veillonella parvula	0.1893	+	0.002	Yes
Corynebacterium frankenforstense	Faecalicoccus pleomorphus	0.1892	+	0.001	No
Clostridium celatum	Clostridium disporicum	0.1892	+	0.002	No
Eggerthella lenta	Catabacter hongkongensis	0.189	+	0.003	No
Leuconostoc lactis	Citrobacter koseri	0.189	+	0.001	No
Butyricicoccus pullicaecorum	Eubacterium dolichum CAG 375	0.189	+	0.001	Yes
Clostridium butyricum	Ruthenibacterium lactatiformans	0.189	-	0.002	Yes
Eubacterium dolichum CAG 375	Gemmiger formicilis	0.189	-	0.002	No
Blautia coccoides	Dialister invisus	0.189	+	0.004	Yes
Flavonifractor plautii	Firmicutes bacterium CAG 95	0.189	-	0.002	No
Adlercreutzia equolifaciens	Megasphaera elsdenii	0.1889	-	0.001	No
Bacteroides salyersiae	Paraprevotella xylaniphila	0.1889	+	0.002	No
Odoribacter splanchnicus	Firmicutes bacterium CAG 646	0.1889	-	0.001	No
Prevotella bivia	Hungatella hathewayi	0.1889	+	0.001	Yes
Coprococcus catus	Coprococcus eutactus	0.1889	+	0.001	No
Slackia isoflavoniconvertens	Prevotella sp AM42 24	0.1888	+	0.002	No
Prevotella sp CAG 891	Roseburia sp CAG 303	0.1888	+	0.007	No
Lactobacillus crispatus	Anaeroglobus geminatus	0.1888	+	0.004	No
Eubacterium ramulus	Anaerostipes hadrus	0.1888	+	0.005	Yes
Coprococcus comes	Faecalibacterium prausnitzii	0.1888	+	0.005	Yes
Actinomyces sp oral taxon 180	Lactobacillus oris	0.1887	+	0.001	No
Collinsella stercoris	Blautia coccoides	0.1887	-	0.003	No
Lactobacillus kalixensis	Lactobacillus oris	0.1887	+	0.006	No
Lactobacillus plantarum	Streptococcus agalactiae	0.1887	+	0.001	No
Weissella cibaria	Butyribacterium methylotrophicum	0.1887	+	0.001	No
Blautia sp N6H1 15	Oscillibacter sp CAG 241	0.1887	-	0.003	No
Bifidobacterium saeculare	Fusobacterium naviforme	0.1886	+	0.001	Yes
Streptococcus parasanguinis	Butyrivibrio crossotus	0.1886	-	0.004	No
Dorea sp CAG 317	Ruthenibacterium lactatiformans	0.1886	+	0.004	Yes
Bifidobacterium adolescentis	Clostridium lavalense	0.1885	-	0.003	No
Bifidobacterium pullorum	Collinsella intestinalis	0.1885	+	0.001	Yes
Asaccharobacter celatus	Clostridium sp CAG 58	0.1885	+	0.006	Yes
Eggerthella lenta	Absiella dolichum	0.1885	+	0.003	No
Bacteroides vulgatus	Pyramidobacter piscolens	0.1885	-	0.002	No
Butyricimonas virosa	Parabacteroides distasonis	0.1885	+	0.006	Yes
Dorea sp CAG 317	Candidatus Stoquefichus sp KLE1796	0.1885	+	0.002	No
Eisenbergiella massiliensis	Clostridium saccharolyticum	0.1885	+	0.003	No
Lawsonibacter asaccharolyticus	Eisenbergiella massiliensis	0.1884	+	0.004	No
Prevotella sp CAG 279	Desulfovibrio piger	0.1883	+	0.002	No
Catabacter hongkongensis	Eubacterium ramulus	0.1883	-	0.002	Yes
Eisenbergiella massiliensis	Firmicutes bacterium CAG 145	0.1883	+	0.006	No
Citrobacter braakii	Citrobacter youngae	0.1883	+	0.005	No
Actinomyces sp HMSC035G02	Acidaminococcus intestini	0.1882	+	0.003	Yes
Enterococcus faecium	Klebsiella pneumoniae	0.1882	+	0.005	Yes
Clostridium sp CAG 242	Firmicutes bacterium CAG 145	0.1882	+	0.003	No
Anaerostipes caccae	Clostridium aldenense	0.1882	+	0.004	No
Eisenbergiella massiliensis	Ruminococcus lactaris	0.1882	-	0.004	Yes
Actinomyces sp ICM47	Gemella sanguinis	0.188	+	0.001	Yes
Actinomyces sp oral taxon 181	Clostridium innocuum	0.188	+	0.001	Yes
Collinsella aerofaciens	Citrobacter freundii	0.188	-	0.001	No
Slackia isoflavoniconvertens	Dorea formicigenerans	0.188	+	0.001	No
Paraprevotella xylaniphila	Alistipes shahii	0.188	+	0.011	No
Clostridium asparagiforme	Clostridium lavalense	0.188	+	0.003	No
Clostridium symbiosum	Dielma fastidiosa	0.188	+	0.001	No
Oscillibacter sp 57 20	Firmicutes bacterium CAG 646	0.188	-	0.001	No
Faecalibacterium prausnitzii	Fusobacterium ulcerans	0.188	-	0.002	Yes
Faecalicoccus pleomorphus	Peptoniphilus coxii	0.188	+	0.002	No
Actinomyces sp HMSC035G02	Streptococcus gordonii	0.1879	+	0.002	No
Alistipes indistinctus	Blautia sp N6H1 15	0.1879	-	0.004	Yes
Streptococcus sp F0442	Streptococcus sp HPH0090	0.1879	+	0.002	No
Bifidobacterium pseudolongum	Faecalibacterium prausnitzii	0.1878	-	0.001	Yes
Bacteroides intestinalis	Oscillibacter sp 57 20	0.1878	+	0.003	No
Alistipes shahii	Lactobacillus plantarum	0.1878	-	0.001	No
Sellimonas intestinalis	Candidatus Stoquefichus sp KLE1796	0.1878	+	0.005	No
Ruminococcus bicirculans	Ruminococcus bromii	0.1878	+	0.003	Yes
Alistipes putredinis	Blautia sp CAG 257	0.1877	-	0.004	No
Parabacteroides distasonis	Erysipelatoclostridium ramosum	0.1877	-	0.004	Yes
Lawsonibacter asaccharolyticus	Coprobacillus cateniformis	0.1877	-	0.003	Yes
Candidatus Methanomassiliicoccus intestinalis	Cloacibacillus evryensis	0.1876	+	0.003	Yes
Clostridium sp CAG 299	Anaerotignum lactatifermentans	0.1876	+	0.003	Yes
Lactonifactor longoviformis	Gemmiger formicilis	0.1876	-	0.002	No
Megasphaera sp MJR8396C	Klebsiella pneumoniae	0.1876	+	0.005	Yes
Veillonella dispar	Akkermansia muciniphila	0.1876	-	0.002	Yes
Actinomyces johnsonii	Streptococcus anginosus group	0.1875	+	0.002	Yes
Actinomyces oris	Bacteroides xylanisolvens	0.1875	-	0.003	Yes
Bacteroides caccae	Clostridium innocuum	0.1875	-	0.006	Yes
Enterococcus gallinarum	Anaerosporobacter mobilis	0.1875	+	0.001	No
Clostridiales bacterium 1 7 47FAA	Ruminococcus bicirculans	0.1875	-	0.003	Yes
Anaerostipes hadrus	Ruminococcus bicirculans	0.1875	+	0.004	Yes
Blautia hansenii	Proteus mirabilis	0.1875	+	0.001	Yes
Campylobacter gracilis	Proteus mirabilis	0.1875	+	0.005	No
Atopobium vaginae	Campylobacter hominis	0.1874	+	0.001	No
Bacteroides cellulosilyticus	Ruminococcus gnavus	0.1874	-	0.007	No
Alistipes indistinctus	Clostridium innocuum	0.1874	-	0.004	Yes
Eubacterium hallii	Clostridium symbiosum	0.1874	-	0.006	Yes
Eubacterium ventriosum	Fusicatenibacter saccharivorans	0.1874	+	0.005	Yes
Eisenbergiella tayi	Clostridium clostridioforme	0.1874	+	0.007	Yes
Bacteroides cellulosilyticus	Bacteroides uniformis	0.1873	+	0.003	No
Faecalicatena orotica	Roseburia hominis	0.1873	-	0.001	No
Roseburia hominis	Anaeroglobus geminatus	0.1873	-	0.001	No
Ruminococcus bromii	Firmicutes bacterium CAG 145	0.1873	+	0.006	No
Bifidobacterium breve	Lactobacillus fermentum	0.1872	+	0.001	Yes
Alistipes shahii	Firmicutes bacterium CAG 83	0.1872	+	0.005	No
Parabacteroides johnsonii	Massiliomicrobiota timonensis	0.1872	+	0.005	No
Clostridium bolteae	Clostridium leptum	0.1872	+	0.004	Yes
Asaccharobacter celatus	Ruminococcus bicirculans	0.1871	+	0.008	Yes
Asaccharobacter celatus	Saccharomyces cerevisiae	0.1871	-	0.001	No
Bacteroides massiliensis	Alistipes shahii	0.1871	+	0.001	No
Weissella cibaria	Parvimonas micra	0.1871	+	0.001	No
Lactonifactor longoviformis	Anaerofustis stercorihominis	0.1871	+	0.001	No
Bifidobacterium gallinarum	Scardovia inopinata	0.187	+	0.001	Yes
Adlercreutzia equolifaciens	Parabacteroides merdae	0.187	+	0.003	No
Odoribacter splanchnicus	Sellimonas intestinalis	0.1869	-	0.004	No
Lactobacillus plantarum	Anaerostipes caccae	0.1869	+	0.003	No
Lactobacillus rhamnosus	Blautia coccoides	0.1869	+	0.004	Yes
Actinomyces johnsonii	Clostridium sp CAG 58	0.1867	-	0.001	Yes
Anaerostipes sp 494a	Murimonas intestini	0.1867	+	0.001	No
Anaerotignum lactatifermentans	Dorea formicigenerans	0.1867	-	0.002	No
Sellimonas intestinalis	Pseudoflavonifractor sp An184	0.1867	+	0.001	Yes
Bifidobacterium breve	Blautia obeum	0.1866	-	0.004	Yes
Collinsella stercoris	Erysipelatoclostridium ramosum	0.1866	-	0.005	No
Prevotella sp 885	Streptococcus sp HMSC071D03	0.1866	+	0.001	No
Blautia sp CAG 257	Butyrivibrio crossotus	0.1866	-	0.002	No
Coprococcus comes	Pseudoflavonifractor sp An184	0.1866	-	0.004	Yes
Sellimonas intestinalis	Gemmiger formicilis	0.1866	-	0.002	No
Intestinibacter bartlettii	Anaeromassilibacillus sp An250	0.1866	+	0.004	No
Alistipes putredinis	Saccharomyces cerevisiae	0.1865	-	0.001	No
Methanobrevibacter smithii	Clostridium asparagiforme	0.1864	-	0.002	Yes
Actinomyces oris	Bacteroides thetaiotaomicron	0.1864	-	0.002	Yes
Alloscardovia omnicolens	Saccharomyces cerevisiae	0.1864	+	0.001	No
Adlercreutzia equolifaciens	Saccharomyces cerevisiae	0.1864	-	0.001	No
Ruminococcus torques	Murimonas intestini	0.1864	-	0.002	No
Butyricimonas virosa	Blautia hansenii	0.1863	-	0.003	Yes
Granulicatella elegans	Enterobacter mori	0.1863	+	0.001	No
Streptococcus mutans	Coprococcus comes	0.1863	-	0.005	Yes
Actinomyces oris	Lawsonibacter asaccharolyticus	0.1862	-	0.004	Yes
Parascardovia denticolens	Olsenella profusa	0.1862	+	0.001	No
Eubacterium sp CAG 180	Cloacibacillus evryensis	0.1862	+	0.009	Yes
Intestinibacter bartlettii	Proteus mirabilis	0.1862	+	0.002	No
Lactobacillus oris	Clostridium scindens	0.1861	+	0.001	No
Eubacterium ventriosum	Erysipelatoclostridium ramosum	0.1861	-	0.003	No
Murimonas intestini	Roseburia hominis	0.1861	-	0.001	No
Eubacterium siraeum	Ruminococcaceae bacterium D5	0.1861	+	0.004	Yes
Bacteroides caccae	Alistipes finegoldii	0.186	+	0.005	Yes
Bacteroides ovatus	Massiliomicrobiota timonensis	0.186	-	0.003	No
Barnesiella intestinihominis	Firmicutes bacterium CAG 83	0.186	+	0.004	No
Alistipes shahii	Eubacterium callanderi	0.186	-	0.002	Yes
Butyrivibrio crossotus	Hafnia paralvei	0.186	+	0.006	No
Anaeromassilibacillus sp An250	Pseudoflavonifractor sp An184	0.186	+	0.002	Yes
Bacteroides caccae	Oscillibacter sp CAG 241	0.1859	+	0.006	No
Parabacteroides merdae	Agathobaculum butyriciproducens	0.1859	+	0.001	No
Candidatus Gastranaerophilales bacterium	Gemmiger sp An87	0.1859	+	0.002	No
Lactococcus lactis	Blautia obeum	0.1859	-	0.004	No
Streptococcus vestibularis	Blautia sp N6H1 15	0.1859	+	0.002	Yes
Lawsonibacter asaccharolyticus	Parasutterella excrementihominis	0.1859	+	0.004	No
Eubacterium ventriosum	Roseburia sp CAG 471	0.1859	+	0.004	No
Clostridium clostridioforme	Roseburia sp CAG 309	0.1859	-	0.003	No
Roseburia hominis	Bilophila wadsworthia	0.1859	+	0.005	No
Methanobrevibacter smithii	Parabacteroides merdae	0.1858	+	0.004	Yes
Bifidobacterium gallinarum	Lactobacillus oris	0.1858	+	0.001	Yes
Lactonifactor longoviformis	Candidatus Stoquefichus sp KLE1796	0.1858	+	0.002	No
Coprococcus catus	Ruminococcus bicirculans	0.1858	+	0.004	Yes
Roseburia hominis	Escherichia coli	0.1858	-	0.005	Yes
Bacteroides vulgatus	Ruminococcus bromii	0.1857	+	0.006	No
Butyricimonas virosa	Blautia sp CAG 257	0.1857	-	0.005	No
Odoribacter splanchnicus	Firmicutes bacterium CAG 83	0.1857	+	0.007	No
Streptococcus anginosus group	Streptococcus sanguinis	0.1857	+	0.004	Yes
Corynebacterium frankenforstense	Parvimonas micra	0.1856	+	0.001	No
Collinsella massiliensis	Oscillibacter sp CAG 241	0.1856	+	0.004	Yes
Lactobacillus oris	Anaeroglobus geminatus	0.1856	+	0.005	No
Eubacterium dolichum CAG 375	Erysipelatoclostridium ramosum	0.1856	+	0.005	No
Erysipelatoclostridium ramosum	Holdemanella biformis	0.1855	-	0.002	No
Collinsella massiliensis	Eggerthella lenta	0.1854	-	0.003	Yes
Bacteroides cellulosilyticus	Bacteroides stercoris	0.1854	-	0.006	No
Bacteroides finegoldii	Dorea formicigenerans	0.1854	+	0.002	No
Gemella sanguinis	Haemophilus parainfluenzae	0.1854	+	0.001	No
Leuconostoc carnosum	Streptococcus sp HPH0090	0.1854	+	0.001	No
Actinomyces sp HMSC035G02	Rothia mucilaginosa	0.1853	+	0.003	Yes
Gordonibacter pamelaeae	Blautia coccoides	0.1853	+	0.003	No
Bacteroides massiliensis	Blautia producta	0.1853	-	0.005	No
Bacteroides uniformis	Citrobacter amalonaticus	0.1853	-	0.001	No
Prevotella sp AM42 24	Alistipes inops	0.1853	+	0.005	No
Lactobacillus reuteri	Clostridium celatum	0.1853	+	0.006	Yes
Dorea longicatena	Firmicutes bacterium CAG 424	0.1853	-	0.004	No
Ruminococcus bromii	Candidatus Stoquefichus sp KLE1796	0.1853	-	0.007	No
Firmicutes bacterium CAG 95	Desulfovibrionaceae bacterium	0.1853	+	0.002	No
Slackia isoflavoniconvertens	Erysipelatoclostridium ramosum	0.1852	-	0.001	No
Alistipes finegoldii	Clostridium innocuum	0.1852	-	0.006	Yes
Enterococcus avium	Citrobacter farmeri	0.1852	+	0.001	Yes
Streptococcus parasanguinis	Lachnospira pectinoschiza	0.1852	-	0.007	No
Actinomyces sp oral taxon 448	Atopobium parvulum	0.1851	+	0.001	Yes
Firmicutes bacterium CAG 646	Citrobacter braakii	0.1851	+	0.004	No
Blautia hansenii	Clostridium scindens	0.185	+	0.007	Yes
Dorea longicatena	Clostridium asparagiforme	0.185	-	0.005	No
Clostridium aldenense	Lachnospira pectinoschiza	0.185	-	0.003	No
Candidatus Stoquefichus sp KLE1796	Veillonella parvula	0.185	+	0.003	No
Actinomyces graevenitzii	Streptococcus parasanguinis	0.1849	+	0.007	No
Collinsella stercoris	Blautia producta	0.1849	-	0.005	No
Bacteroides vulgatus	Paraprevotella xylaniphila	0.1849	+	0.006	No
Prevotella sp CAG 5226	Parabacteroides sp CAG 409	0.1849	+	0.005	No
Alistipes shahii	Eubacterium hallii	0.1849	+	0.002	Yes
Parabacteroides distasonis	Ruthenibacterium lactatiformans	0.1849	+	0.003	Yes
Streptococcus mitis	Acidaminococcus intestini	0.1849	+	0.005	Yes
Clostridium lavalense	Oscillibacter sp CAG 241	0.1849	-	0.001	No
Bacteroides thetaiotaomicron	Roseburia hominis	0.1848	+	0.006	No
Clostridiales bacterium 1 7 47FAA	Firmicutes bacterium CAG 110	0.1848	-	0.005	No
Slackia isoflavoniconvertens	Desulfovibrio piger	0.1847	+	0.005	No
Butyricimonas synergistica	Parabacteroides merdae	0.1847	+	0.006	No
Porphyromonas asaccharolytica	Fusobacterium naviforme	0.1847	+	0.002	Yes
Weissella cibaria	Faecalicoccus pleomorphus	0.1847	+	0.001	No
Eisenbergiella massiliensis	Oscillibacter sp CAG 241	0.1847	-	0.007	No
Haemophilus sputorum	Pseudomonas helleri	0.1847	+	0.001	No
Actinomyces naeslundii	Intestinibacter bartlettii	0.1846	+	0.003	Yes
Bacteroides sp CAG 530	Prevotella stercorea	0.1846	+	0.005	No
Butyricimonas virosa	Dialister invisus	0.1846	-	0.002	Yes
Odoribacter splanchnicus	Roseburia inulinivorans	0.1846	+	0.006	Yes
Dorea formicigenerans	Candidatus Stoquefichus sp KLE1796	0.1846	-	0.004	No
Clostridium symbiosum	Tyzzerella nexilis	0.1846	+	0.004	No
Clostridium symbiosum	Ruminococcus bromii	0.1846	-	0.002	No
Barnesiella intestinihominis	Clostridium saccharolyticum	0.1845	-	0.002	No
Dysgonomonas gadei	Citrobacter portucalensis	0.1845	+	0.001	No
Parabacteroides merdae	Eisenbergiella massiliensis	0.1845	-	0.004	No
Butyricicoccus pullicaecorum	Oscillibacter sp CAG 241	0.1845	-	0.003	Yes
Faecalibacterium prausnitzii	Parasutterella excrementihominis	0.1845	+	0.005	Yes
Bifidobacterium gallinarum	Eubacterium callanderi	0.1844	+	0.003	Yes
Eggerthella lenta	Candidatus Stoquefichus sp KLE1796	0.1844	+	0.005	No
Candidatus Gastranaerophilales bacterium	Anaerobiospirillum thomasii	0.1844	+	0.001	No
Blautia sp An249	Ruminococcus callidus	0.1844	+	0.003	Yes
Clostridium clostridioforme	Veillonella seminalis	0.1844	+	0.001	No
Fusobacterium ulcerans	Campylobacter gracilis	0.1844	+	0.003	No
Lactococcus lactis	Eubacterium ventriosum	0.1843	-	0.007	No
Clostridium bolteae CAG 59	Dorea formicigenerans	0.1843	-	0.003	No
Anaerostipes caccae	Roseburia inulinivorans	0.1843	-	0.004	Yes
Ruminococcus gnavus	Tyzzerella nexilis	0.1843	+	0.002	No
Eisenbergiella massiliensis	Firmicutes bacterium CAG 424	0.1843	+	0.003	No
Actinomyces sp oral taxon 181	Bifidobacterium pullorum	0.1842	+	0.001	Yes
Bacteroides galacturonicus	Flavonifractor plautii	0.1842	-	0.003	No
Propionibacterium acidifaciens	Pyramidobacter sp C12 8	0.1841	+	0.001	No
Parabacteroides goldsteinii	Dialister invisus	0.1841	-	0.004	Yes
Lactobacillus salivarius	Eubacterium sp CAG 274	0.1841	+	0.005	Yes
Lactococcus lactis	Eisenbergiella tayi	0.1841	+	0.003	Yes
Blautia sp CAG 257	Roseburia sp CAG 471	0.1841	-	0.007	No
Murimonas intestini	Oscillibacter sp 57 20	0.1841	-	0.003	No
Roseburia faecis	Agathobaculum butyriciproducens	0.1841	+	0.003	Yes
Faecalibacterium prausnitzii	Firmicutes bacterium CAG 424	0.1841	-	0.002	Yes
Bilophila wadsworthia	Enterobacter cloacae complex	0.1841	-	0.001	No
Weissella cibaria	Peptoniphilus coxii	0.184	+	0.001	No
Asaccharobacter celatus	Oscillibacter sp 57 20	0.1839	+	0.004	No
Clostridium sp CAG 58	Gemmiger formicilis	0.1839	+	0.007	Yes
Anaerotignum lactatifermentans	Clostridium bolteae	0.1839	+	0.004	No
Dorea formicigenerans	Veillonella dispar	0.1839	+	0.004	Yes
Clostridium clostridioforme	Citrobacter freundii	0.1839	+	0.001	No
Alistipes finegoldii	Anaerostipes caccae	0.1838	-	0.008	Yes
Ruminococcus gnavus	Roseburia sp CAG 309	0.1838	-	0.003	No
Dorea sp CAG 317	Holdemania filiformis	0.1838	+	0.006	No
Ruminococcus sp CAG 563	Firmicutes bacterium CAG 170	0.1838	+	0.001	No
Clostridium sp CAG 58	Clostridium innocuum	0.1837	-	0.005	Yes
Butyrivibrio crossotus	Clostridium bolteae	0.1837	-	0.001	No
Clostridium innocuum	Citrobacter freundii	0.1837	+	0.001	Yes
Adlercreutzia equolifaciens	Eisenbergiella tayi	0.1836	+	0.004	Yes
Butyricimonas synergistica	Coprococcus catus	0.1836	+	0.005	No
Alistipes putredinis	Murimonas intestini	0.1836	-	0.001	No
Lactobacillus johnsonii	Lactobacillus kalixensis	0.1836	+	0.003	No
Murimonas intestini	Intestinibacter bartlettii	0.1836	+	0.001	No
Clostridium leptum	Fusobacterium varium	0.1836	-	0.001	Yes
Citrobacter braakii	Citrobacter werkmanii	0.1836	+	0.003	No
Dorea formicigenerans	Clostridium spiroforme	0.1835	-	0.001	No
Olsenella profusa	Lactobacillus crispatus	0.1834	+	0.001	No
Blautia hansenii	Erysipelothrix larvae	0.1834	+	0.001	Yes
Clostridium lavalense	Gemmiger formicilis	0.1834	-	0.003	No
Clostridium sp CAG 253	Lachnospira pectinoschiza	0.1833	+	0.004	No
Lachnospira pectinoschiza	Roseburia faecis	0.1833	+	0.003	Yes
Prevotella copri	Eisenbergiella tayi	0.1832	-	0.005	Yes
Clostridium scindens	Murimonas intestini	0.1832	+	0.001	No
Aeriscardovia aeriphila	Veillonella seminalis	0.1831	+	0.002	No
Butyricimonas synergistica	Veillonella parvula	0.1831	-	0.004	No
Paraprevotella clara	Dorea formicigenerans	0.1831	+	0.003	No
Prevotella copri	Gemmiger formicilis	0.183	+	0.006	Yes
Enterococcus raffinosus	Lactobacillus plantarum	0.183	+	0.001	No
Catabacter hongkongensis	Eubacterium rectale	0.183	-	0.002	Yes
Anaerostipes caccae	Anaeroglobus geminatus	0.183	+	0.004	No
Anaerotruncus sp CAG 528	Enterobacter cloacae complex	0.183	+	0.005	No
Absiella dolichum	Pyramidobacter piscolens	0.183	+	0.002	No
Dielma fastidiosa	Erysipelatoclostridium ramosum	0.183	+	0.003	No
Methanosphaera stadtmanae	Bacteroides faecis CAG 32	0.1829	+	0.006	Yes
Actinomyces oris	Acidaminococcus intestini	0.1829	+	0.003	Yes
Actinomyces sp oral taxon 448	Blautia hansenii	0.1829	+	0.004	Yes
Scardovia inopinata	Klebsiella michiganensis	0.1829	+	0.003	No
Olsenella profusa	Lactobacillus oris	0.1829	+	0.003	No
Gemella haemolysans	Eubacterium rectale	0.1829	-	0.002	Yes
Eubacterium sp CAG 38	Clostridium symbiosum	0.1829	-	0.004	Yes
Lachnoclostridium sp An14	Pseudoflavonifractor sp An184	0.1829	+	0.006	Yes
Candidatus Methanomassiliicoccus intestinalis	Gemella haemolysans	0.1828	+	0.003	Yes
Bifidobacterium gallinarum	Pyramidobacter piscolens	0.1828	+	0.003	Yes
Bacteroides clarus	Odoribacter laneus	0.1828	+	0.004	No
Bacteroides intestinalis	Coprococcus catus	0.1828	+	0.004	No
Streptococcus oralis	Lawsonibacter asaccharolyticus	0.1828	-	0.003	No
Christensenella minuta	Firmicutes bacterium CAG 145	0.1828	+	0.001	Yes
Eubacterium ventriosum	Anaerostipes hadrus	0.1828	+	0.004	Yes
Dorea formicigenerans	Clostridium citroniae	0.1828	-	0.003	No
Roseburia sp CAG 182	Firmicutes bacterium CAG 170	0.1828	+	0.002	No
Megasphaera sp MJR8396C	Klebsiella quasipneumoniae	0.1828	+	0.008	Yes
Alistipes shahii	Gemmiger formicilis	0.1827	+	0.002	No
Staphylococcus aureus	Clostridium sp D5	0.1827	+	0.001	No
Actinomyces odontolyticus	Streptococcus mitis	0.1826	+	0.002	Yes
Bifidobacterium adolescentis	Bifidobacterium longum	0.1826	+	0.004	Yes
Faecalibacterium prausnitzii	Proteus mirabilis	0.1826	-	0.003	Yes
Odoribacter splanchnicus	Clostridium sp CAG 58	0.1825	+	0.006	Yes
Lawsonibacter asaccharolyticus	Roseburia inulinivorans	0.1825	+	0.004	Yes
Anaerofustis stercorihominis	Firmicutes bacterium CAG 424	0.1825	+	0.002	No
Dorea formicigenerans	Holdemanella biformis	0.1825	+	0.001	No
Pseudomonas helleri	Saccharomyces cerevisiae	0.1824	+	0.001	No
Bifidobacterium adolescentis	Clostridium citroniae	0.1823	-	0.002	No
Barnesiella intestinihominis	Firmicutes bacterium CAG 110	0.1823	+	0.002	No
Alistipes putredinis	Sellimonas intestinalis	0.1823	-	0.005	No
Alistipes shahii	Streptococcus infantis	0.1823	-	0.001	Yes
Alistipes shahii	Lactonifactor longoviformis	0.1823	-	0.002	No
Granulicatella elegans	Haemophilus sputorum	0.1823	+	0.001	No
Eubacterium hallii	Blautia wexlerae	0.1823	+	0.005	Yes
Eubacterium ventriosum	Anaerostipes caccae	0.1823	-	0.003	No
Blautia hydrogenotrophica	Flavonifractor plautii	0.1823	+	0.008	No
Eubacterium siraeum	Absiella dolichum	0.1823	-	0.004	No
Bifidobacterium pseudolongum	Gemella haemolysans	0.1822	+	0.001	No
Atopobium parvulum	Atopobium rimae	0.1822	+	0.001	No
Enterococcus faecalis	Lactobacillus oris	0.1822	+	0.002	No
Clostridium sp CAG 58	Holdemania filiformis	0.1822	+	0.005	Yes
Roseburia intestinalis	Erysipelatoclostridium ramosum	0.1822	-	0.006	Yes
Bifidobacterium pullorum	Clostridium saccharolyticum	0.1821	+	0.004	Yes
Scardovia inopinata	Clostridium sp D5	0.1821	+	0.003	No
Asaccharobacter celatus	Ruthenibacterium lactatiformans	0.1821	+	0.005	Yes
Bacteroides finegoldii	Dialister invisus	0.1821	-	0.003	Yes
Lactobacillus paragasseri	Streptococcus anginosus group	0.1821	+	0.002	Yes
Leuconostoc mesenteroides	Streptococcus sp A12	0.1821	+	0.001	Yes
Eubacterium callanderi	Blautia sp N6H1 15	0.1821	+	0.002	Yes
Anaerostipes hadrus	Erysipelatoclostridium ramosum	0.1821	-	0.005	Yes
Anaerotignum lactatifermentans	Oscillibacter sp 57 20	0.1821	-	0.002	No
Bacteroides plebeius	Eubacterium rectale	0.182	+	0.008	Yes
Bacteroides plebeius	Sellimonas intestinalis	0.182	-	0.004	No
Gemella haemolysans	Citrobacter amalonaticus	0.182	+	0.003	No
Streptococcus mutans	Turicibacter sanguinis	0.182	+	0.002	Yes
Ruthenibacterium lactatiformans	Fusobacterium varium	0.182	-	0.004	Yes
Methanobrevibacter smithii	Candidatus Stoquefichus sp KLE1796	0.1819	-	0.003	Yes
Actinomyces johnsonii	Alistipes putredinis	0.1819	-	0.001	No
Actinomyces sp oral taxon 181	Anaerostipes caccae	0.1819	+	0.003	No
Alistipes putredinis	Citrobacter amalonaticus	0.1819	-	0.001	No
Butyrivibrio crossotus	Morganella morganii	0.1819	+	0.002	No
Eubacterium siraeum	Akkermansia muciniphila	0.1819	+	0.004	No
Methanobrevibacter smithii	Anaerotruncus colihominis	0.1818	-	0.003	Yes
Methanosphaera stadtmanae	Firmicutes bacterium CAG 110	0.1818	+	0.003	No
Bifidobacterium pseudolongum	Leuconostoc gelidum	0.1818	+	0.004	No
Collinsella stercoris	Alistipes shahii	0.1818	+	0.003	No
Bacteroides uniformis	Alistipes putredinis	0.1818	+	0.006	No
Eubacterium sp OM08 24	Phascolarctobacterium succinatutens	0.1818	+	0.007	No
Clostridium symbiosum	Faecalibacterium prausnitzii	0.1818	-	0.002	Yes
Atopobium rimae	Saccharomyces cerevisiae	0.1817	+	0.001	No
Dysgonomonas gadei	Fusobacterium ulcerans	0.1817	+	0.001	No
Porphyromonas sp HMSC065F10	Fusobacterium naviforme	0.1817	+	0.001	No
Lactobacillus plantarum	Roseburia inulinivorans	0.1817	-	0.001	Yes
Lactobacillus rhamnosus	Streptococcus mutans	0.1817	+	0.003	Yes
Eubacterium eligens	Murimonas intestini	0.1817	-	0.001	Yes
Blautia coccoides	Roseburia intestinalis	0.1817	-	0.008	Yes
Anaerotruncus colihominis	Dielma fastidiosa	0.1817	+	0.006	No
Bacteroides cellulosilyticus	Firmicutes bacterium CAG 83	0.1816	+	0.006	No
Paraprevotella xylaniphila	Prevotella copri	0.1816	+	0.002	Yes
Coprococcus eutactus	Firmicutes bacterium CAG 110	0.1816	+	0.004	No
Actinomyces oris	Eubacterium ramulus	0.1815	-	0.003	Yes
Collinsella aerofaciens	Sellimonas intestinalis	0.1815	-	0.004	No
Clostridium citroniae	Faecalibacterium prausnitzii	0.1815	-	0.008	Yes
Lachnospira pectinoschiza	Oscillibacter sp CAG 241	0.1815	+	0.006	No
Erysipelatoclostridium ramosum	Firmicutes bacterium CAG 83	0.1815	-	0.006	No
Faecalicoccus pleomorphus	Parvimonas micra	0.1815	+	0.002	No
Actinomyces sp S6 Spd3	Lactobacillus fuchuensis	0.1814	+	0.001	No
Rothia dentocariosa	Lawsonibacter asaccharolyticus	0.1814	-	0.001	No
Roseburia faecis	Ruminococcus lactaris	0.1814	+	0.007	Yes
Bifidobacterium breve	Lactonifactor longoviformis	0.1813	+	0.005	Yes
Blautia obeum	Roseburia intestinalis	0.1813	+	0.006	Yes
Blautia obeum	Parasutterella excrementihominis	0.1813	+	0.009	No
Blautia obeum	Citrobacter freundii	0.1813	-	0.002	No
Asaccharobacter celatus	Lactobacillus rhamnosus	0.1812	-	0.003	Yes
Lactobacillus plantarum	Candida albicans	0.1812	+	0.003	No
Christensenella minuta	Eisenbergiella tayi	0.1812	+	0.001	Yes
Anaerotignum lactatifermentans	Ruminococcus torques	0.1812	-	0.006	No
Prevotella buccalis	Prevotella timonensis	0.1811	+	0.002	No
Parabacteroides merdae	Coprococcus comes	0.1811	+	0.004	No
Clostridium sp chh4 2	Clostridium asparagiforme	0.1811	+	0.004	No
Clostridiales bacterium 1 7 47FAA	Erysipelatoclostridium ramosum	0.1811	+	0.005	No
Anaerostipes caccae	Eubacterium rectale	0.1811	-	0.005	Yes
Bifidobacterium adolescentis	Firmicutes bacterium CAG 424	0.181	-	0.004	No
Bacteroides thetaiotaomicron	Firmicutes bacterium CAG 424	0.181	-	0.008	No
Coprobacter secundus	Streptococcus salivarius	0.181	-	0.007	No
Alistipes indistinctus	Cloacibacillus evryensis	0.181	+	0.003	Yes
Granulicatella elegans	Saccharomyces cerevisiae	0.181	+	0.001	No
Eubacterium sulci	Mogibacterium diversum	0.181	+	0.001	No
Coprococcus comes	Eisenbergiella tayi	0.181	-	0.007	Yes
Methanobrevibacter smithii	Coprococcus comes	0.1809	+	0.005	Yes
Candidatus Methanomassiliicoccus intestinalis	Lachnoclostridium sp An118	0.1809	+	0.003	Yes
Asaccharobacter celatus	Clostridium clostridioforme	0.1809	-	0.007	No
Parabacteroides distasonis	Lactobacillus plantarum	0.1809	-	0.002	Yes
Parabacteroides distasonis	Oscillibacter sp CAG 241	0.1809	+	0.006	Yes
Lactonifactor longoviformis	Roseburia sp CAG 471	0.1809	-	0.003	No
Eubacterium ventriosum	Gemmiger formicilis	0.1809	+	0.004	No
Collinsella aerofaciens	Blautia sp N6H1 15	0.1808	-	0.001	No
Ruminococcus torques	Firmicutes bacterium CAG 424	0.1808	-	0.004	No
Bifidobacterium pseudolongum	Parabacteroides distasonis	0.1807	-	0.001	Yes
Lactonifactor longoviformis	Veillonella parvula	0.1807	+	0.005	No
Actinomyces viscosus	Propionibacterium acidifaciens	0.1806	+	0.001	No
Bacteroides caccae	Bacteroides xylanisolvens	0.1806	+	0.004	No
Dorea longicatena	Tyzzerella nexilis	0.1806	-	0.004	No
Oscillibacter sp CAG 241	Absiella dolichum	0.1806	-	0.002	No
Clostridium hiranonis	Megamonas funiformis CAG 377	0.1806	+	0.003	No
Escherichia coli	Klebsiella pneumoniae	0.1806	+	0.004	Yes
Methanobrevibacter smithii	Butyricicoccus pullicaecorum	0.1805	-	0.002	Yes
Enterococcus faecalis	Streptococcus sanguinis	0.1805	+	0.004	No
Clostridium bolteae CAG 59	Firmicutes bacterium CAG 424	0.1805	+	0.003	No
Alistipes putredinis	Flavonifractor plautii	0.1804	-	0.004	No
Fusicatenibacter saccharivorans	Dielma fastidiosa	0.1804	-	0.007	Yes
Tyzzerella nexilis	Flavonifractor plautii	0.1804	+	0.005	No
Olsenella uli	Faecalicatena orotica	0.1803	+	0.002	No
Adlercreutzia equolifaciens	Escherichia coli	0.1803	-	0.007	Yes
Asaccharobacter celatus	Alistipes indistinctus	0.1803	+	0.004	Yes
Odoribacter laneus	Cloacibacillus porcorum	0.1803	+	0.002	No
Paraprevotella xylaniphila	Blautia obeum	0.1803	+	0.008	No
Methanobrevibacter smithii	Harryflintia acetispora	0.1802	+	0.002	Yes
Actinomyces sp oral taxon 448	Blautia sp N6H1 15	0.1802	+	0.003	Yes
Actinomyces viscosus	Lactobacillus crispatus	0.1802	+	0.001	No
Odoribacter splanchnicus	Erysipelatoclostridium ramosum	0.1802	-	0.003	No
Alistipes timonensis	Ruminococcus sp CAG 403	0.1802	+	0.003	No
Dorea longicatena	Lachnospira pectinoschiza	0.1802	+	0.006	No
Parascardovia denticolens	Pseudoramibacter alactolyticus	0.1801	+	0.001	No
Asaccharobacter celatus	Clostridium aldenense	0.1801	-	0.007	No
Anaeroglobus geminatus	Campylobacter gracilis	0.1801	+	0.005	No
Bifidobacterium bifidum	Bacteroides fragilis	0.18	-	0.008	Yes
Adlercreutzia equolifaciens	Parasutterella excrementihominis	0.18	+	0.007	No
Alistipes finegoldii	Clostridium aldenense	0.18	-	0.005	Yes
Actinomyces sp oral taxon 448	Parabacteroides merdae	0.1799	-	0.002	Yes
Porphyromonas asaccharolytica	Peptostreptococcus stomatis	0.1799	+	0.003	Yes
Eubacterium dolichum CAG 375	Pyramidobacter piscolens	0.1799	+	0.002	No
Actinomyces radicidentis	Faecalibacterium prausnitzii	0.1798	-	0.001	Yes
Bifidobacterium breve	Lactobacillus johnsonii	0.1798	+	0.005	Yes
Adlercreutzia equolifaciens	Eubacterium hallii	0.1798	+	0.009	Yes
Bacteroides uniformis	Parabacteroides merdae	0.1798	+	0.003	No
Prevotella bivia	Campylobacter hominis	0.1798	+	0.001	No
Parabacteroides merdae	Proteus mirabilis	0.1798	-	0.001	No
Lactobacillus farciminis	Streptococcus agalactiae	0.1798	+	0.001	No
Gemmiger formicilis	Dielma fastidiosa	0.1798	-	0.007	No
Alistipes putredinis	Eisenbergiella massiliensis	0.1797	-	0.004	No
Lactobacillus rhamnosus	Streptococcus anginosus group	0.1797	+	0.004	Yes
Lactococcus lactis	Blautia sp CAG 257	0.1797	+	0.006	No
Clostridium symbiosum	Ruminococcus lactaris	0.1797	-	0.005	Yes
Clostridium symbiosum	Phascolarctobacterium succinatutens	0.1797	-	0.001	No
Roseburia hominis	Pyramidobacter piscolens	0.1797	-	0.001	No
Ruminococcus lactaris	Erysipelatoclostridium ramosum	0.1797	-	0.008	Yes
Bacteroides cellulosilyticus	Intestinibacter bartlettii	0.1796	-	0.008	No
Catabacter hongkongensis	Eubacterium ventriosum	0.1796	-	0.002	No
Eubacterium ramulus	Ruminococcus bicirculans	0.1796	+	0.003	Yes
Roseburia sp CAG 182	Desulfovibrionaceae bacterium	0.1796	+	0.006	No
Atopobium vaginae	Prevotella buccalis	0.1795	+	0.002	No
Barnesiella viscericola	Candidatus Gastranaerophilales bacterium	0.1795	+	0.001	No
Clostridium sp CAG 299	Clostridium saccharolyticum	0.1795	-	0.004	Yes
Blautia hydrogenotrophica	Veillonella atypica	0.1795	-	0.002	No
Alloscardovia omnicolens	Streptococcus mitis	0.1794	+	0.002	Yes
Eubacterium callanderi	Blautia sp CAG 257	0.1794	+	0.005	Yes
Actinomyces radicidentis	Scardovia wiggsiae	0.1793	+	0.001	Yes
Parabacteroides sp CAG 409	Desulfovibrionaceae bacterium	0.1793	+	0.006	No
Parabacteroides sp CAG 409	Blastocystis sp subtype 1	0.1793	+	0.001	No
Lactobacillus fermentum	Anaerostipes hadrus	0.1793	-	0.005	Yes
Clostridium bolteae CAG 59	Eisenbergiella massiliensis	0.1793	+	0.004	No
Eubacteriaceae bacterium CHKCI005	Citrobacter braakii	0.1793	+	0.003	No
Eubacterium hallii	Eubacterium limosum	0.1793	-	0.003	Yes
Firmicutes bacterium CAG 110	Firmicutes bacterium CAG 424	0.1793	-	0.002	No
Campylobacter gracilis	Raoultella planticola	0.1793	+	0.003	No
Parabacteroides merdae	Ruminococcus gnavus	0.1792	-	0.006	No
Coprococcus catus	Eubacterium siraeum	0.1792	+	0.009	No
Oscillibacter sp CAG 241	Firmicutes bacterium CAG 83	0.1792	+	0.007	No
Actinomyces odontolyticus	Anaerotignum lactatifermentans	0.1791	-	0.004	No
Alloscardovia omnicolens	Haemophilus sputorum	0.1791	+	0.001	No
Prevotella timonensis	Veillonella seminalis	0.1791	+	0.005	No
Dorea sp CAG 317	Sellimonas intestinalis	0.1791	+	0.008	No
Clostridium scindens	Lachnospira pectinoschiza	0.1791	-	0.006	No
Collinsella stercoris	Dorea formicigenerans	0.179	+	0.01	No
Adlercreutzia equolifaciens	Lactobacillus fermentum	0.179	-	0.002	Yes
Bacteroides intestinalis	Clostridium innocuum	0.179	-	0.009	Yes
Bacteroides vulgatus	Dorea longicatena	0.179	+	0.007	No
Prevotella sp CAG 279	Phascolarctobacterium succinatutens	0.179	+	0.005	No
Lactococcus lactis	Oscillibacter sp 57 20	0.179	-	0.006	No
Blautia coccoides	Phascolarctobacterium faecium	0.179	-	0.004	No
Actinomyces johnsonii	Blautia producta	0.1789	+	0.001	No
Bifidobacterium pullorum	Alistipes indistinctus	0.1789	-	0.001	Yes
Gordonibacter pamelaeae	Anaerotignum lactatifermentans	0.1789	+	0.005	No
Parabacteroides sp CAG 409	Aeromonas veronii	0.1789	+	0.004	No
Enterococcus faecium	Hafnia paralvei	0.1788	+	0.004	Yes
Anaerotignum lactatifermentans	Oscillibacter sp CAG 241	0.1788	-	0.007	No
Dorea sp CAG 317	Ruminococcus bicirculans	0.1788	-	0.005	Yes
Actinomyces massiliensis	Murimonas intestini	0.1787	+	0.001	No
Actinomyces sp HMSC035G02	Actinomyces sp oral taxon 181	0.1787	+	0.002	No
Bifidobacterium adolescentis	Eggerthella lenta	0.1787	-	0.003	No
Bifidobacterium breve	Anaerostipes hadrus	0.1787	-	0.002	Yes
Bacteroides uniformis	Butyricimonas virosa	0.1787	+	0.007	No
Lactobacillus sakei	Streptococcus sp HPH0090	0.1787	+	0.001	No
Bacteroides massiliensis	Odoribacter splanchnicus	0.1786	+	0.005	No
Lactobacillus vaginalis	Candida albicans	0.1786	+	0.004	No
Streptococcus vestibularis	Veillonella infantium	0.1786	+	0.005	Yes
Blautia sp CAG 257	Firmicutes bacterium CAG 646	0.1786	+	0.005	No
Coprococcus eutactus	Flavonifractor plautii	0.1786	-	0.009	No
Clostridium clostridioforme	Clostridium spiroforme	0.1786	+	0.003	No
Clostridium methylpentosum	Erysipelatoclostridium ramosum	0.1786	+	0.002	No
Eubacterium sp CAG 180	Dorea formicigenerans	0.1785	+	0.002	No
Butyrivibrio crossotus	Butyrivibrio sp CAG 318	0.1785	+	0.014	No
Butyrivibrio crossotus	Klebsiella oxytoca	0.1785	+	0.014	No
Actinomyces johnsonii	Lactobacillus paragasseri	0.1784	+	0.007	Yes
Barnesiella intestinihominis	Lactonifactor longoviformis	0.1784	-	0.002	No
Eubacterium ramulus	Clostridium bolteae	0.1784	-	0.005	Yes
Blautia coccoides	Blautia hansenii	0.1784	+	0.006	Yes
Clostridium clostridioforme	Ruminococcus bicirculans	0.1784	-	0.006	Yes
Roseburia intestinalis	Sellimonas intestinalis	0.1784	-	0.006	Yes
Bifidobacterium pseudolongum	Bacteroides uniformis	0.1783	-	0.003	No
Alistipes shahii	Dorea formicigenerans	0.1783	+	0.005	No
Absiella dolichum	Erysipelatoclostridium ramosum	0.1783	+	0.002	No
Corynebacterium argentoratense	Peptostreptococcus anaerobius	0.1782	+	0.001	No
Prevotella sp AM42 24	Blastocystis sp subtype 1	0.1782	+	0.002	No
Eubacterium sp OM08 24	Ruminococcus bromii	0.1782	-	0.001	No
Firmicutes bacterium CAG 94	Cloacibacillus evryensis	0.1782	+	0.001	Yes
Atopobium rimae	Megasphaera micronuciformis	0.1781	+	0.001	No
Parabacteroides johnsonii	Firmicutes bacterium CAG 555	0.1781	+	0.005	No
Streptococcus lutetiensis	Lachnospiraceae bacterium oral taxon 096	0.1781	+	0.005	Yes
Bifidobacterium adolescentis	Clostridium sp CAG 167	0.178	+	0.004	No
Bifidobacterium pullorum	Prevotella bivia	0.178	+	0.001	Yes
Bacteroides salyersiae	Clostridium clostridioforme	0.1779	-	0.007	No
Barnesiella intestinihominis	Coprobacter sp	0.1779	-	0.006	No
Enterococcus faecium	Morganella morganii	0.1779	+	0.001	Yes
Catabacter hongkongensis	Clostridium methylpentosum	0.1779	+	0.002	No
Lachnospira pectinoschiza	Flavonifractor plautii	0.1779	-	0.005	No
Enterorhabdus caecimuris	Blautia hydrogenotrophica	0.1778	+	0.005	No
Slackia isoflavoniconvertens	Blautia coccoides	0.1778	-	0.005	No
Bacteroides finegoldii	Bacteroides massiliensis	0.1778	+	0.001	No
Atopobium parvulum	Ruthenibacterium lactatiformans	0.1777	-	0.003	Yes
Prevotella sp 885	Desulfovibrionaceae bacterium	0.1777	+	0.004	No
Candidatus Gastranaerophilales bacterium	Fusobacterium sp CAG 439	0.1777	+	0.002	No
Eubacterium ventriosum	Clostridium bolteae	0.1777	-	0.007	No
Clostridium scindens	Roseburia intestinalis	0.1777	-	0.007	Yes
Slackia isoflavoniconvertens	Intestinimonas butyriciproducens	0.1776	-	0.006	No
Actinomyces sp oral taxon 448	Lawsonibacter asaccharolyticus	0.1775	-	0.001	Yes
Atopobium vaginae	Porphyromonas uenonis	0.1775	+	0.009	No
Streptococcus vestibularis	Anaerostipes caccae	0.1775	+	0.003	Yes
Roseburia inulinivorans	Ruminococcus lactaris	0.1775	+	0.006	Yes
Asaccharobacter celatus	Lactobacillus reuteri	0.1774	-	0.001	Yes
Alistipes inops	Phascolarctobacterium succinatutens	0.1774	+	0.006	No
Blautia hansenii	Citrobacter amalonaticus	0.1774	+	0.001	Yes
Clostridium aldenense	Clostridium leptum	0.1774	+	0.003	Yes
Alloscardovia omnicolens	Bifidobacterium dentium	0.1773	+	0.003	Yes
Gemella haemolysans	Gemella sanguinis	0.1773	+	0.001	No
Eubacterium sp CAG 38	Blautia producta	0.1773	-	0.002	Yes
Megasphaera sp DISK 18	Candida albicans	0.1773	+	0.008	Yes
Bifidobacterium gallinarum	Megamonas hypermegale	0.1772	+	0.004	Yes
Odoribacter splanchnicus	Roseburia hominis	0.1772	+	0.004	No
Enterococcus gallinarum	Clostridium spiroforme	0.1772	+	0.002	No
Streptococcus infantis	Veillonella atypica	0.1772	+	0.002	Yes
Gordonibacter pamelaeae	Butyrivibrio sp CAG 318	0.1771	-	0.003	No
Slackia isoflavoniconvertens	Alistipes inops	0.1771	+	0.003	No
Bacteroides finegoldii	Oscillibacter sp CAG 241	0.1771	+	0.007	No
Lactobacillus kalixensis	Faecalicatena orotica	0.1771	+	0.002	No
Eubacterium dolichum CAG 375	Clostridium clostridioforme	0.1771	+	0.003	No
Bifidobacterium longum	Clostridium spiroforme	0.177	+	0.003	Yes
Collinsella aerofaciens	Peptostreptococcus anaerobius	0.177	-	0.001	No
Bacteroides caccae	Agathobaculum butyriciproducens	0.177	+	0.008	No
Streptococcus milleri	Fusobacterium naviforme	0.177	+	0.001	No
Harryflintia acetispora	Clostridium leptum	0.177	+	0.004	Yes
Adlercreutzia equolifaciens	Alistipes indistinctus	0.1769	+	0.011	Yes
Alistipes indistinctus	Intestinimonas butyriciproducens	0.1769	+	0.005	Yes
Streptococcus mitis	Veillonella dispar	0.1769	+	0.004	Yes
Blautia producta	Roseburia intestinalis	0.1769	-	0.003	Yes
Dielma fastidiosa	Akkermansia muciniphila	0.1769	-	0.003	No
Prevotella bivia	Prevotella buccalis	0.1768	+	0.001	No
Prevotella copri	Oscillibacter sp 57 20	0.1768	+	0.003	Yes
Enterococcus gallinarum	Clostridium paraputrificum	0.1768	+	0.003	No
Streptococcus thermophilus	Ruminococcus gnavus	0.1768	+	0.007	No
Lactonifactor longoviformis	Blautia hansenii	0.1768	+	0.004	Yes
Roseburia faecis	Firmicutes bacterium CAG 110	0.1768	+	0.009	Yes
Alistipes shahii	Veillonella parvula	0.1767	-	0.007	No
Streptococcus milleri	Pseudomonas aeruginosa group	0.1767	+	0.004	No
Lawsonibacter asaccharolyticus	Firmicutes bacterium CAG 170	0.1767	-	0.003	No
Ruminococcus gnavus	Citrobacter freundii	0.1767	+	0.002	No
Anaerofilum sp An201	Pseudoflavonifractor capillosus	0.1767	+	0.002	No
Streptococcus pasteurianus	Fusobacterium ulcerans	0.1766	+	0.006	No
Streptococcus vestibularis	Ruminococcus bicirculans	0.1766	-	0.007	Yes
Anaerosporobacter mobilis	Clostridioides difficile	0.1766	+	0.001	No
Ruminococcus gnavus	Firmicutes bacterium CAG 646	0.1766	+	0.003	No
Actinomyces massiliensis	Faecalicoccus pleomorphus	0.1765	+	0.002	No
Bacteroides plebeius	Bacteroides salyersiae	0.1765	+	0.005	No
Bacteroides sp CAG 144	Butyricimonas synergistica	0.1765	+	0.006	No
Bacteroides sp CAG 530	Parabacteroides sp CAG 409	0.1765	+	0.002	No
Parabacteroides goldsteinii	Faecalitalea cylindroides	0.1765	+	0.009	No
Blautia hansenii	Veillonella seminalis	0.1765	+	0.001	Yes
Phascolarctobacterium succinatutens	Desulfovibrio piger	0.1765	+	0.011	No
Eisenbergiella tayi	Clostridium aldenense	0.1764	+	0.007	Yes
Actinomyces graevenitzii	Escherichia coli	0.1763	+	0.002	Yes
Olsenella uli	Lactobacillus johnsonii	0.1763	+	0.012	No
Bacteroides salyersiae	Butyrivibrio crossotus	0.1763	+	0.007	No
Alistipes sp CAG 831	Parabacteroides sp CAG 409	0.1763	+	0.006	No
Methanobrevibacter smithii	Clostridium saccharolyticum	0.1762	-	0.001	Yes
Actinomyces sp oral taxon 448	Pyramidobacter sp C12 8	0.1762	+	0.001	Yes
Adlercreutzia equolifaciens	Clostridium sp CAG 58	0.1762	+	0.008	Yes
Streptococcus parasanguinis	Haemophilus sp HMSC71H05	0.1762	+	0.001	No
Clostridiales bacterium 1 7 47FAA	Blautia coccoides	0.1762	+	0.002	No
Anaerostipes caccae	Clostridium symbiosum	0.1762	+	0.002	No
Clostridium leptum	Holdemania filiformis	0.1762	+	0.005	Yes
Ruminococcus bicirculans	Absiella dolichum	0.1762	-	0.005	Yes
Aeriscardovia aeriphila	Bifidobacterium breve	0.1761	+	0.002	Yes
Butyricimonas synergistica	Oscillibacter sp CAG 241	0.1761	+	0.003	No
Clostridium sp CAG 299	Firmicutes bacterium CAG 646	0.1761	+	0.005	Yes
Bifidobacterium breve	Lactobacillus rhamnosus	0.176	+	0.008	Yes
Bifidobacterium pullorum	Streptococcus anginosus group	0.176	+	0.005	Yes
Gordonibacter pamelaeae	Lactonifactor longoviformis	0.176	+	0.006	No
Bacteroides plebeius	Agathobaculum butyriciproducens	0.176	+	0.008	No
Blautia producta	Blautia sp N6H1 15	0.176	+	0.004	No
Dorea formicigenerans	Citrobacter freundii	0.176	-	0.001	No
Clostridioides difficile	Campylobacter gracilis	0.176	+	0.001	No
Candidatus Methanomassiliicoccus intestinalis	Roseburia sp CAG 309	0.1759	+	0.006	Yes
Actinomyces sp oral taxon 448	Streptococcus sanguinis	0.1759	+	0.003	Yes
Alistipes finegoldii	Veillonella atypica	0.1759	-	0.004	Yes
Parabacteroides distasonis	Faecalibacterium prausnitzii	0.1759	+	0.005	Yes
Bacteroides intestinalis	Blautia sp CAG 257	0.1758	-	0.005	No
Odoribacter splanchnicus	Campylobacter gracilis	0.1758	-	0.003	No
Eubacterium ventriosum	Ruminococcus gnavus	0.1758	-	0.005	No
Clostridium clostridioforme	Coprobacillus cateniformis	0.1758	+	0.001	Yes
Gemmiger sp An120	Desulfovibrionaceae bacterium	0.1758	+	0.002	No
Veillonella sp T11011 6	Klebsiella michiganensis	0.1758	+	0.002	No
Actinomyces naeslundii	Lactobacillus rhamnosus	0.1757	+	0.004	Yes
Aeriscardovia aeriphila	Lactobacillus johnsonii	0.1757	+	0.004	No
Rothia dentocariosa	Weissella confusa	0.1757	+	0.005	No
Lactobacillus johnsonii	Streptococcus agalactiae	0.1757	+	0.005	No
Gemmiger formicilis	Ruthenibacterium lactatiformans	0.1757	-	0.008	Yes
Gemmiger formicilis	Absiella dolichum	0.1757	-	0.004	No
Ruthenibacterium lactatiformans	Dielma fastidiosa	0.1757	+	0.004	Yes
Rothia mucilaginosa	Streptococcus sp A12	0.1756	+	0.001	Yes
Anaerofustis stercorihominis	Agathobaculum butyriciproducens	0.1756	-	0.001	No
Anaerotruncus colihominis	Holdemania filiformis	0.1756	+	0.005	No
Pseudoflavonifractor sp An184	Massiliomicrobiota timonensis	0.1756	+	0.002	Yes
Parabacteroides distasonis	Ruminococcus torques	0.1755	+	0.005	Yes
Corynebacterium nuruki	Lactobacillus farciminis	0.1754	+	0.001	No
Adlercreutzia equolifaciens	Akkermansia muciniphila	0.1754	+	0.011	No
Alistipes finegoldii	Saccharomyces cerevisiae	0.1754	-	0.001	Yes
Parabacteroides distasonis	Veillonella sp CAG 933	0.1754	-	0.001	Yes
Lactobacillus plantarum	Citrobacter pasteurii	0.1754	+	0.001	No
Anaerofustis stercorihominis	Faecalitalea cylindroides	0.1754	+	0.004	No
Actinomyces johnsonii	Leuconostoc mesenteroides	0.1753	+	0.002	No
Actinomyces naeslundii	Murimonas intestini	0.1753	+	0.003	Yes
Bacteroides plebeius	Dorea formicigenerans	0.1753	+	0.006	No
Bacteroides xylanisolvens	Alistipes putredinis	0.1753	+	0.007	No
Dysgonomonas gadei	Campylobacter gracilis	0.1753	+	0.001	No
Actinomyces viscosus	Pyramidobacter sp C12 8	0.1752	+	0.001	No
Eggerthella lenta	Roseburia sp CAG 471	0.1752	-	0.008	No
Streptococcus gordonii	Streptococcus sp F0442	0.1752	+	0.001	No
Actinomyces radicidentis	Streptococcus milleri	0.1751	+	0.001	No
Bacteroides finegoldii	Phascolarctobacterium sp CAG 266	0.1751	+	0.004	No
Parabacteroides distasonis	Roseburia hominis	0.1751	+	0.012	Yes
Lactobacillus rhamnosus	Anaeroglobus geminatus	0.1751	+	0.004	Yes
Streptococcus sanguinis	Streptococcus vestibularis	0.1751	+	0.004	Yes
Clostridium sp CAG 58	Eubacterium eligens	0.1751	+	0.008	Yes
Bifidobacterium gallinarum	Pyramidobacter sp C12 8	0.175	+	0.001	Yes
Alistipes finegoldii	Dorea formicigenerans	0.175	+	0.006	Yes
Lactobacillus delbrueckii	Firmicutes bacterium CAG 646	0.175	+	0.007	No
Streptococcus mitis	Haemophilus parainfluenzae	0.175	+	0.006	Yes
Roseburia hominis	Tyzzerella nexilis	0.175	-	0.005	No
Paraprevotella xylaniphila	Ruminococcus gnavus	0.1749	-	0.003	No
Prevotella stercorea	Clostridium symbiosum	0.1749	-	0.003	No
Lactobacillus johnsonii	Anaeroglobus geminatus	0.1749	+	0.017	No
Clostridium sp CAG 413	Roseburia sp CAG 182	0.1749	+	0.004	No
Blautia obeum	Blautia sp N6H1 15	0.1749	-	0.003	No
Eisenbergiella massiliensis	Anaeromassilibacillus sp An250	0.1749	+	0.007	No
Actinomyces sp HPA0247	Ruminococcaceae bacterium D5	0.1748	-	0.005	Yes
Corynebacterium frankenforstense	Staphylococcus epidermidis	0.1748	+	0.001	No
Alistipes finegoldii	Blautia sp CAG 257	0.1748	-	0.005	Yes
Flavonifractor plautii	Ruminococcus lactaris	0.1748	-	0.007	Yes
Flavonifractor plautii	Firmicutes bacterium CAG 424	0.1748	+	0.005	No
Actinomyces oris	Lachnospira pectinoschiza	0.1747	-	0.005	Yes
Bacteroides intestinalis	Ruminococcus bromii	0.1747	+	0.002	No
Alistipes timonensis	Hafnia paralvei	0.1747	+	0.003	No
Lactobacillus johnsonii	Klebsiella pneumoniae	0.1747	+	0.003	Yes
Eubacterium hallii	Clostridium methylpentosum	0.1747	-	0.007	Yes
Clostridium citroniae	Holdemanella biformis	0.1747	-	0.006	No
Methanosphaera stadtmanae	Gordonibacter pamelaeae	0.1746	-	0.006	No
Actinomyces sp HPA0247	Blautia obeum	0.1746	-	0.002	Yes
Bacteroides dorei	Firmicutes bacterium CAG 95	0.1746	+	0.003	No
Alistipes shahii	Flavonifractor plautii	0.1746	-	0.007	No
Lactobacillus oris	Blautia coccoides	0.1746	+	0.001	No
Clostridium bolteae CAG 59	Ruminococcus torques	0.1746	-	0.008	No
Clostridiales bacterium 1 7 47FAA	Coprococcus catus	0.1746	-	0.004	No
Eubacterium eligens	Fusobacterium varium	0.1746	-	0.001	Yes
Methanobrevibacter smithii	Eubacterium dolichum CAG 375	0.1745	-	0.005	Yes
Methanosphaera stadtmanae	Alistipes inops	0.1745	+	0.004	No
Bacteroides finegoldii	Eubacterium rectale	0.1745	+	0.004	Yes
Lactobacillus rhamnosus	Agathobaculum butyriciproducens	0.1745	-	0.004	Yes
Clostridium disporicum	Lachnoclostridium sp An131	0.1745	+	0.006	Yes
Anaeroglobus geminatus	Saccharomyces cerevisiae	0.1745	+	0.004	No
Asaccharobacter celatus	Prevotella sp 885	0.1744	-	0.002	No
Coprobacter fastidiosus	Butyricimonas synergistica	0.1744	+	0.004	No
Clostridium citroniae	Clostridium leptum	0.1744	+	0.007	Yes
Lactobacillus fermentum	Streptococcus gordonii	0.1743	+	0.003	Yes
Streptococcus sobrinus	Firmicutes bacterium CAG 170	0.1743	+	0.001	No
Clostridium clostridioforme	Firmicutes bacterium CAG 424	0.1743	+	0.008	No
Rothia dentocariosa	Bacteroides intestinalis	0.1742	-	0.005	No
Adlercreutzia equolifaciens	Streptococcus lutetiensis	0.1742	-	0.001	Yes
Bacteroides finegoldii	Clostridium scindens	0.1742	-	0.005	No
Bacteroides stercoris	Paraprevotella xylaniphila	0.1742	+	0.005	No
Paraprevotella clara	Veillonella dispar	0.1742	+	0.005	Yes
Eubacterium eligens	Megamonas funiformis CAG 377	0.1742	-	0.001	Yes
Actinomyces oris	Streptococcus infantis	0.1741	+	0.002	Yes
Bifidobacterium dentium	Eubacterium hallii	0.1741	-	0.001	Yes
Rothia dentocariosa	Blautia sp N6H1 15	0.1741	+	0.005	No
Bacteroides massiliensis	Bacteroides ovatus	0.1741	+	0.008	No
Blautia producta	Clostridium spiroforme	0.1741	+	0.003	No
Clostridium clostridioforme	Firmicutes bacterium CAG 646	0.1741	+	0.001	No
Clostridium scindens	Phascolarctobacterium faecium	0.1741	-	0.005	No
Bifidobacterium pullorum	Eubacterium callanderi	0.174	+	0.005	Yes
Gemella sanguinis	Mogibacterium diversum	0.174	+	0.001	No
Lactobacillus pentosus	Lactobacillus vaginalis	0.174	+	0.002	No
Streptococcus mitis	Veillonella parvula	0.174	+	0.003	Yes
Streptococcus viridans	Anaeroglobus geminatus	0.174	+	0.005	No
Enorma massiliensis	Flavonifractor plautii	0.1739	-	0.008	Yes
Bacteroides fragilis	Dorea sp CAG 317	0.1739	+	0.006	No
Clostridium sp CAG 413	Firmicutes bacterium CAG 170	0.1739	+	0.008	No
Eubacterium ventriosum	Clostridium innocuum	0.1739	-	0.003	Yes
Ruminococcus gnavus	Butyrivibrio crossotus	0.1739	-	0.002	No
Clostridium symbiosum	Candidatus Stoquefichus sp KLE1796	0.1739	+	0.004	No
Eubacterium siraeum	Firmicutes bacterium CAG 95	0.1739	+	0.002	No
Faecalitalea cylindroides	Acidaminococcus intestini	0.1739	+	0.003	Yes
Actinomyces johnsonii	Klebsiella oxytoca	0.1738	+	0.006	No
Bacteroides stercoris	Firmicutes bacterium CAG 94	0.1738	-	0.009	No
Clostridioides difficile	Erysipelothrix larvae	0.1738	+	0.001	No
Actinobaculum sp oral taxon 183	Ruminococcus sp CAG 624	0.1737	+	0.006	No
Collinsella intestinalis	Megasphaera sp MJR8396C	0.1737	+	0.004	Yes
Blautia obeum	Firmicutes bacterium CAG 110	0.1737	+	0.007	No
Blautia producta	Dielma fastidiosa	0.1737	+	0.006	No
Actinomyces sp oral taxon 180	Lactobacillus crispatus	0.1736	+	0.001	No
Adlercreutzia equolifaciens	Prevotella sp 885	0.1736	-	0.001	No
Asaccharobacter celatus	Anaeroglobus geminatus	0.1736	-	0.001	No
Slackia isoflavoniconvertens	Bacteroides fragilis	0.1736	-	0.003	No
Alistipes indistinctus	Eubacterium callanderi	0.1736	-	0.002	Yes
Eubacterium sp CAG 180	Firmicutes bacterium CAG 83	0.1736	+	0.003	No
Roseburia intestinalis	Firmicutes bacterium CAG 83	0.1736	+	0.006	Yes
Oscillibacter sp 57 20	Phascolarctobacterium succinatutens	0.1736	+	0.003	No
Bacteroides coprophilus	Alistipes putredinis	0.1735	-	0.001	No
Prevotella sp CAG 279	Prevotella sp CAG 5226	0.1735	+	0.006	No
Gemella haemolysans	Dorea formicigenerans	0.1735	-	0.001	No
Clostridiales bacterium 1 7 47FAA	Eisenbergiella tayi	0.1735	+	0.004	Yes
Ruthenibacterium lactatiformans	Firmicutes bacterium CAG 145	0.1735	+	0.004	Yes
Prevotella copri	Anaerotruncus colihominis	0.1734	-	0.004	Yes
Parabacteroides goldsteinii	Blautia hansenii	0.1734	-	0.005	Yes
Lactococcus lactis	Dorea formicigenerans	0.1734	-	0.006	No
Lactonifactor longoviformis	Eubacterium rectale	0.1734	-	0.007	Yes
Eubacterium sp CAG 38	Clostridium innocuum	0.1734	-	0.006	Yes
Oscillibacter sp 57 20	Parasutterella excrementihominis	0.1734	+	0.005	No
Enterococcus faecium	Fusicatenibacter saccharivorans	0.1733	-	0.004	Yes
Oscillibacter sp CAG 241	Firmicutes bacterium CAG 95	0.1733	+	0.005	No
Candidatus Stoquefichus sp KLE1796	Clostridium spiroforme	0.1733	+	0.005	No
Bifidobacterium pseudocatenulatum	Bacteroides vulgatus	0.1732	+	0.006	No
Parabacteroides distasonis	Blautia hansenii	0.1732	-	0.005	Yes
Asaccharobacter celatus	Eubacterium eligens	0.1731	+	0.007	Yes
Bacteroides dorei	Bacteroides vulgatus	0.1731	-	0.009	No
Prevotella copri	Firmicutes bacterium CAG 95	0.1731	+	0.003	Yes
Prevotella sp 885	Alistipes finegoldii	0.1731	-	0.001	Yes
Lactonifactor longoviformis	Sellimonas intestinalis	0.1731	+	0.003	No
Eubacterium sp CAG 180	Akkermansia muciniphila	0.1731	+	0.009	No
Clostridium clostridioforme	Anaeroglobus geminatus	0.1731	+	0.001	No
Asaccharobacter celatus	Fusobacterium ulcerans	0.173	-	0.001	No
Bacteroides finegoldii	Intestinibacter bartlettii	0.173	-	0.004	No
Streptococcus cristatus	Gemmiger sp An87	0.173	+	0.001	No
Clostridium sp CAG 167	Oscillibacter sp 57 20	0.173	+	0.003	No
Clostridium sp CAG 58	Faecalicatena orotica	0.173	-	0.001	Yes
Clostridium sp CAG 58	Pseudoflavonifractor sp An184	0.173	-	0.005	Yes
Aeriscardovia aeriphila	Leuconostoc lactis	0.1729	+	0.001	No
Bifidobacterium dentium	Lactobacillus plantarum	0.1729	+	0.002	Yes
Slackia isoflavoniconvertens	Clostridium aldenense	0.1729	-	0.003	No
Butyricimonas synergistica	Cloacibacillus evryensis	0.1729	+	0.006	Yes
Odoribacter splanchnicus	Proteus mirabilis	0.1729	-	0.001	No
Leuconostoc gelidum	Citrobacter amalonaticus	0.1729	+	0.002	No
Clostridium sp CAG 167	Coprococcus eutactus	0.1729	+	0.004	No
Lachnoclostridium sp An138	Pseudoflavonifractor sp An184	0.1729	+	0.005	Yes
Lachnospiraceae bacterium oral taxon 096	Erysipelothrix larvae	0.1729	+	0.002	No
Weissella confusa	Faecalicoccus pleomorphus	0.1728	+	0.007	No
Clostridium bolteae	Holdemania filiformis	0.1728	+	0.009	No
Actinomyces graevenitzii	Mogibacterium diversum	0.1727	+	0.002	No
Corynebacterium nuruki	Peptoniphilus harei	0.1727	+	0.001	No
Slackia isoflavoniconvertens	Clostridium scindens	0.1727	-	0.003	No
Barnesiella viscericola	Anaerobiospirillum thomasii	0.1727	+	0.001	No
Lactobacillus fermentum	Lactobacillus plantarum	0.1727	+	0.009	Yes
Coprococcus eutactus	Gemmiger formicilis	0.1727	+	0.004	No
Holdemania filiformis	Firmicutes bacterium CAG 110	0.1727	-	0.01	No
Actinomyces sp HPA0247	Scardovia wiggsiae	0.1726	+	0.003	Yes
Bacteroides sp CAG 144	Prevotella sp CAG 1320	0.1726	+	0.01	No
Bacteroides uniformis	Lactobacillus oris	0.1726	-	0.006	No
Oscillibacter sp CAG 241	Desulfovibrio piger	0.1726	+	0.001	No
Ruthenibacterium lactatiformans	Pyramidobacter piscolens	0.1726	-	0.005	Yes
Clostridium spiroforme	Firmicutes bacterium CAG 83	0.1726	-	0.002	No
Bifidobacterium scardovii	Lactobacillus johnsonii	0.1725	+	0.014	No
Gordonibacter pamelaeae	Bacteroides galacturonicus	0.1725	-	0.004	No
Butyricicoccus pullicaecorum	Oscillibacter sp 57 20	0.1725	-	0.003	Yes
Clostridium sp CAG 58	Ruminococcus torques	0.1725	+	0.009	Yes
Eubacterium sp An11	Lachnoclostridium sp An118	0.1725	+	0.008	No
Dialister sp CAG 357	Turicimonas muris	0.1725	+	0.001	No
Rothia dentocariosa	Bacteroides uniformis	0.1724	-	0.011	No
Bacteroides sartorii	Streptococcus sp HPH0090	0.1724	+	0.001	No
Eubacterium hallii	Ruminococcus bicirculans	0.1724	+	0.01	Yes
Eubacterium limosum	Clostridium aldenense	0.1724	+	0.005	Yes
Butyrivibrio sp CAG 318	Anaerofilum sp An201	0.1724	+	0.01	No
Clostridium bolteae	Murimonas intestini	0.1724	+	0.004	No
Roseburia faecis	Fusobacterium sp CAG 439	0.1724	-	0.002	Yes
Blautia producta	Clostridium leptum	0.1723	+	0.008	Yes
Roseburia faecis	Akkermansia muciniphila	0.1723	+	0.008	Yes
Actinomyces massiliensis	Parvimonas micra	0.1722	+	0.001	No
Bifidobacterium breve	Roseburia inulinivorans	0.1722	-	0.006	Yes
Rothia dentocariosa	Eubacterium callanderi	0.1722	+	0.006	Yes
Collinsella stercoris	Anaerostipes caccae	0.1722	-	0.001	No
Adlercreutzia equolifaciens	Blautia coccoides	0.1722	-	0.008	No
Denitrobacterium detoxificans	Lactobacillus kalixensis	0.1722	+	0.001	No
Lactobacillus oris	Pseudoramibacter alactolyticus	0.1722	+	0.003	No
Bifidobacterium breve	Fusicatenibacter saccharivorans	0.1721	-	0.007	Yes
Bifidobacterium pullorum	Butyricicoccus pullicaecorum	0.1721	+	0.009	Yes
Propionibacterium freudenreichii	Prevotella bivia	0.1721	+	0.003	No
Eggerthella lenta	Dielma fastidiosa	0.1721	+	0.007	No
Odoribacter splanchnicus	Anaeroglobus geminatus	0.1721	-	0.001	No
Alistipes finegoldii	Lactobacillus rhamnosus	0.1721	-	0.001	Yes
Clostridium perfringens	Citrobacter youngae	0.1721	+	0.005	No
Eubacterium limosum	Clostridium methylpentosum	0.1721	+	0.002	Yes
Eubacterium ventriosum	Clostridium citroniae	0.1721	-	0.007	No
Faecalibacterium prausnitzii	Fusobacterium varium	0.1721	-	0.001	Yes
Bifidobacterium dentium	Gemella sanguinis	0.172	+	0.005	Yes
Bifidobacterium scardovii	Lactobacillus oris	0.172	+	0.009	No
Prevotella stercorea	Parabacteroides sp CAG 409	0.172	+	0.011	No
Lactobacillus plantarum	Proteus mirabilis	0.172	+	0.007	No
Lactobacillus reuteri	Ruthenibacterium lactatiformans	0.172	-	0.014	Yes
Clostridium sp CAG 58	Flavonifractor sp An10	0.172	-	0.001	Yes
Eubacterium hallii	Eubacterium ventriosum	0.172	+	0.005	Yes
Blautia sp CAG 257	Escherichia coli	0.172	+	0.014	Yes
Butyrivibrio crossotus	Clostridium lavalense	0.172	-	0.001	No
Coprococcus comes	Firmicutes bacterium CAG 95	0.172	+	0.001	No
Bifidobacterium gallinarum	Lactobacillus crispatus	0.1719	+	0.001	Yes
Adlercreutzia equolifaciens	Clostridium sp CAG 411	0.1719	-	0.001	No
Bacteroides thetaiotaomicron	Parabacteroides distasonis	0.1719	+	0.008	Yes
Prevotella stercorea	Holdemanella biformis	0.1719	+	0.004	No
Eubacterium hallii	Veillonella parvula	0.1719	-	0.002	Yes
Propionibacterium acidifaciens	Lactobacillus vaginalis	0.1718	+	0.002	No
Prevotella sp CAG 279	Prevotella sp CAG 520	0.1718	+	0.009	No
Streptococcus vestibularis	Agathobaculum butyriciproducens	0.1718	-	0.004	Yes
Catabacter hongkongensis	Dorea formicigenerans	0.1718	-	0.005	No
Eubacterium dolichum CAG 375	Akkermansia muciniphila	0.1718	-	0.006	No
Ruminococcus gnavus	Intestinibacter bartlettii	0.1718	+	0.008	No
Bifidobacterium gallinarum	Christensenella minuta	0.1717	+	0.001	Yes
Slackia isoflavoniconvertens	Streptococcus thermophilus	0.1717	-	0.009	No
Clostridium sp CAG 242	Ruminococcus sp CAG 403	0.1717	+	0.003	No
Blautia producta	Veillonella seminalis	0.1717	+	0.001	No
Megasphaera sp MJR8396C	Fusobacterium varium	0.1717	+	0.002	Yes
Actinomyces massiliensis	Corynebacterium frankenforstense	0.1716	+	0.001	No
Actinomyces sp oral taxon 448	Enterococcus faecium	0.1716	+	0.005	Yes
Actinomyces sp S6 Spd3	Pluralibacter gergoviae	0.1716	+	0.004	No
Bifidobacterium breve	Dorea longicatena	0.1716	-	0.004	Yes
Adlercreutzia equolifaciens	Lactobacillus reuteri	0.1716	-	0.001	Yes
Staphylococcus epidermidis	Weissella cibaria	0.1716	+	0.001	No
Coprococcus eutactus	Clostridium symbiosum	0.1716	-	0.003	No
Actinomyces graevenitzii	Acidaminococcus intestini	0.1715	+	0.006	Yes
Bifidobacterium pullorum	Sellimonas intestinalis	0.1715	+	0.001	Yes
Collinsella aerofaciens	Firmicutes bacterium CAG 424	0.1715	-	0.008	No
Butyricimonas virosa	Oscillibacter sp 57 20	0.1715	+	0.01	No
Parabacteroides merdae	Acidaminococcus intestini	0.1715	+	0.01	Yes
Lactobacillus vaginalis	Streptococcus mutans	0.1715	+	0.003	Yes
Eubacterium callanderi	Clostridium innocuum	0.1715	+	0.005	Yes
Blautia sp N6H1 15	Firmicutes bacterium CAG 646	0.1715	+	0.013	No
Eubacterium rectale	Ruminococcus bicirculans	0.1715	+	0.009	Yes
Firmicutes bacterium CAG 646	Firmicutes bacterium CAG 83	0.1715	-	0.002	No
Collinsella stercoris	Streptococcus thermophilus	0.1714	-	0.01	No
Bacteroides ovatus	Odoribacter splanchnicus	0.1714	+	0.009	No
Bacteroides vulgatus	Hungatella hathewayi	0.1714	-	0.009	Yes
Streptococcus infantis	Mogibacterium diversum	0.1714	+	0.003	Yes
Monoglobus pectinilyticus	Lachnospira pectinoschiza	0.1714	+	0.006	Yes
Blautia coccoides	Eisenbergiella tayi	0.1714	+	0.007	Yes
Blautia producta	Tyzzerella nexilis	0.1714	+	0.003	No
Gemmiger sp An87	Pseudoflavonifractor sp An184	0.1714	+	0.002	Yes
Actinomyces sp HPA0247	Adlercreutzia equolifaciens	0.1713	-	0.004	Yes
Adlercreutzia equolifaciens	Ruminococcus bicirculans	0.1713	+	0.005	Yes
Roseburia inulinivorans	Fusobacterium ulcerans	0.1713	-	0.001	Yes
Bifidobacterium pullorum	Lactococcus lactis	0.1712	+	0.003	Yes
Atopobium rimae	Streptococcus viridans	0.1712	+	0.001	No
Bacteroides finegoldii	Eubacterium eligens	0.1712	+	0.01	Yes
Parabacteroides distasonis	Citrobacter amalonaticus	0.1712	-	0.001	Yes
Lactobacillus mucosae	Fusicatenibacter saccharivorans	0.1712	-	0.001	Yes
Lactobacillus salivarius	Oscillibacter sp 57 20	0.1712	-	0.003	Yes
Eisenbergiella massiliensis	Faecalibacterium prausnitzii	0.1712	-	0.01	Yes
Veillonella parvula	Bilophila wadsworthia	0.1712	-	0.008	No
Aeriscardovia aeriphila	Faecalibacterium prausnitzii	0.1711	-	0.001	Yes
Asaccharobacter celatus	Streptococcus lutetiensis	0.1711	-	0.001	Yes
Coprobacter sp	Klebsiella aerogenes	0.1711	+	0.002	No
Prevotella copri	Firmicutes bacterium CAG 94	0.1711	-	0.009	Yes
Clostridium bolteae CAG 59	Clostridium citroniae	0.1711	+	0.003	No
Clostridium symbiosum	Dialister invisus	0.1711	+	0.014	Yes
Butyricimonas virosa	Veillonella parvula	0.171	-	0.004	No
Streptococcus salivarius	Klebsiella quasipneumoniae	0.171	-	0.008	Yes
Lawsonibacter asaccharolyticus	Citrobacter freundii	0.171	-	0.003	No
Bacteroides dorei	Faecalibacterium prausnitzii	0.1709	+	0.009	Yes
Lactobacillus johnsonii	Klebsiella variicola	0.1709	+	0.003	No
Pediococcus acidilactici	Fusobacterium ulcerans	0.1709	+	0.003	No
Weissella confusa	Peptoniphilus coxii	0.1709	+	0.003	No
Streptococcus thermophilus	Clostridium saccharolyticum	0.1709	+	0.006	No
Anaerotignum lactatifermentans	Gemmiger formicilis	0.1709	-	0.008	No
Faecalicatena orotica	Clostridium scindens	0.1709	+	0.002	No
Veillonella tobetsuensis	Pseudomonas helleri	0.1709	+	0.001	No
Propionibacterium acidifaciens	Klebsiella michiganensis	0.1708	+	0.004	No
Dysgonomonas gadei	Citrobacter werkmanii	0.1708	+	0.001	No
Porphyromonas uenonis	Campylobacter hominis	0.1708	+	0.002	No
Eubacterium sp CAG 38	Dorea longicatena	0.1708	+	0.011	Yes
Oscillibacter sp CAG 241	Akkermansia muciniphila	0.1708	+	0.007	No
Bifidobacterium breve	Streptococcus thermophilus	0.1707	+	0.003	Yes
Olsenella profusa	Lactobacillus johnsonii	0.1707	+	0.002	No
Bacteroides dorei	Firmicutes bacterium CAG 110	0.1707	+	0.007	No
Odoribacter splanchnicus	Coprococcus catus	0.1707	+	0.007	No
Prevotella stercorea	Ruthenibacterium lactatiformans	0.1707	-	0.013	Yes
Methanobrevibacter smithii	Sutterella parvirubra	0.1706	-	0.003	Yes
Parascardovia denticolens	Lactobacillus helveticus	0.1706	+	0.001	No
Collinsella massiliensis	Paraprevotella xylaniphila	0.1706	+	0.005	Yes
Collinsella massiliensis	Streptococcus parasanguinis	0.1706	+	0.006	Yes
Bacteroides galacturonicus	Anaerotruncus colihominis	0.1706	-	0.008	No
Odoribacter laneus	Eisenbergiella tayi	0.1706	+	0.003	Yes
Prevotella sp CAG 1185	Holdemanella biformis	0.1706	+	0.005	No
Lactobacillus animalis	Firmicutes bacterium CAG 646	0.1706	+	0.012	No
Lactobacillus delbrueckii	Klebsiella aerogenes	0.1706	+	0.009	No
Lactobacillus gasseri	Firmicutes bacterium CAG 646	0.1706	+	0.005	Yes
Anaerofustis stercorihominis	Clostridium scindens	0.1706	+	0.002	No
Collinsella intestinalis	Streptococcus vestibularis	0.1705	+	0.006	Yes
Porphyromonas sp HMSC065F10	Megamonas hypermegale	0.1705	+	0.002	No
Lactobacillus helveticus	Lactobacillus plantarum	0.1705	+	0.001	No
Streptococcus anginosus group	Clostridium innocuum	0.1705	+	0.003	Yes
Coprococcus eutactus	Clostridium clostridioforme	0.1705	-	0.003	No
Flavonifractor sp An10	Cloacibacillus evryensis	0.1705	+	0.005	Yes
Actinomyces sp HMSC035G02	Bacteroides xylanisolvens	0.1704	-	0.005	No
Lactococcus lactis	Eubacterium dolichum CAG 375	0.1704	+	0.004	No
Ruthenibacterium lactatiformans	Firmicutes bacterium CAG 424	0.1704	+	0.006	Yes
Corynebacterium frankenforstense	Weissella confusa	0.1703	+	0.003	No
Bacteroides caccae	Bacteroides ovatus	0.1703	+	0.006	No
Bacteroides nordii	Coprobacter fastidiosus	0.1703	+	0.006	No
Butyrivibrio crossotus	Flavonifractor plautii	0.1703	-	0.01	No
Eubacterium rectale	Flavonifractor plautii	0.1703	-	0.009	Yes
Roseburia hominis	Peptostreptococcus anaerobius	0.1703	-	0.001	No
Actinomyces johnsonii	Actinomyces massiliensis	0.1702	+	0.003	No
Actinomyces turicensis	Peptostreptococcus anaerobius	0.1702	+	0.003	No
Enterorhabdus caecimuris	Clostridium symbiosum	0.1702	+	0.007	No
Bacteroides caccae	Blautia obeum	0.1702	+	0.008	No
Enterococcus faecalis	Pluralibacter gergoviae	0.1702	+	0.003	No
Oscillibacter sp 57 20	Intestinibacter bartlettii	0.1702	-	0.005	No
Eubacterium dolichum CAG 375	Proteobacteria bacterium CAG 139	0.1701	-	0.001	No
Citrobacter freundii	Proteus mirabilis	0.1701	+	0.007	No
Actinomyces massiliensis	Peptoniphilus coxii	0.17	+	0.001	No
Actinomyces sp ICM47	Bifidobacterium animalis	0.17	+	0.004	Yes
Asaccharobacter celatus	Gemmiger formicilis	0.17	+	0.008	No
Eggerthella lenta	Eubacterium sp CAG 180	0.17	-	0.01	No
Gordonibacter pamelaeae	Prevotella stercorea	0.17	-	0.004	No
Lactobacillus animalis	Eubacterium rectale	0.17	-	0.007	Yes
Clostridium sp CAG 242	Blautia sp An249	0.17	+	0.006	No
Clostridium sp CAG 299	Ruminococcaceae bacterium D16	0.17	+	0.004	Yes
Gemmiger sp An87	Fusobacterium sp CAG 439	0.17	+	0.004	No
Bifidobacterium longum	Bacteroides xylanisolvens	0.1699	-	0.005	Yes
Bacteroides faecis	Odoribacter splanchnicus	0.1699	+	0.01	No
Paraprevotella clara	Monoglobus pectinilyticus	0.1699	-	0.005	Yes
Blautia hansenii	Roseburia sp CAG 471	0.1699	-	0.009	Yes
Clostridium methylpentosum	Ruthenibacterium lactatiformans	0.1699	+	0.01	Yes
Alloscardovia omnicolens	Weissella cibaria	0.1698	+	0.005	No
Bifidobacterium breve	Lactobacillus vaginalis	0.1698	+	0.004	Yes
Collinsella aerofaciens	Dialister invisus	0.1698	-	0.012	Yes
Adlercreutzia equolifaciens	Fusobacterium ulcerans	0.1698	-	0.001	No
Lactobacillus crispatus	Pseudoramibacter alactolyticus	0.1698	+	0.001	No
Leuconostoc lactis	Ruminococcus sp CAG 403	0.1698	+	0.003	No
Monoglobus pectinilyticus	Anaeromassilibacillus sp An250	0.1698	+	0.013	Yes
Eubacterium dolichum CAG 375	Ruminococcus bicirculans	0.1698	-	0.008	Yes
Blautia wexlerae	Citrobacter freundii	0.1698	-	0.006	Yes
Clostridium symbiosum	Eubacterium siraeum	0.1698	-	0.013	No
Bacteroides vulgatus	Clostridium innocuum	0.1697	-	0.014	Yes
Parabacteroides merdae	Coprococcus catus	0.1697	+	0.004	No
Erysipelatoclostridium ramosum	Veillonella parvula	0.1697	+	0.005	No
Prevotella buccalis	Campylobacter hominis	0.1696	+	0.001	No
Alistipes putredinis	Granulicatella elegans	0.1696	-	0.001	No
Lactobacillus plantarum	Weissella confusa	0.1696	+	0.007	No
Leuconostoc lactis	Megasphaera elsdenii	0.1696	+	0.005	No
Actinomyces radicidentis	Weissella cibaria	0.1695	+	0.006	No
Bifidobacterium dentium	Blautia coccoides	0.1695	+	0.004	Yes
Alistipes inops	Clostridium citroniae	0.1695	-	0.002	No
Butyricicoccus pullicaecorum	Anaerotignum lactatifermentans	0.1695	+	0.004	Yes
Clostridium sp chh4 2	Hungatella hathewayi	0.1695	+	0.002	Yes
Anaerostipes caccae	Dorea longicatena	0.1695	-	0.003	No
Blautia coccoides	Ruminococcus bromii	0.1695	-	0.009	No
Oscillibacter sp CAG 241	Agathobaculum butyriciproducens	0.1695	+	0.012	No
Actinomyces radicidentis	Parabacteroides gordonii	0.1694	+	0.001	No
Actinomyces sp S6 Spd3	Megasphaera sp MJR8396C	0.1694	+	0.004	Yes
Collinsella intestinalis	Dialister invisus	0.1694	-	0.003	Yes
Asaccharobacter celatus	Dorea longicatena	0.1694	+	0.006	No
Eggerthella lenta	Roseburia inulinivorans	0.1694	-	0.01	Yes
Gordonibacter pamelaeae	Alistipes inops	0.1694	-	0.01	No
Lactobacillus crispatus	Klebsiella michiganensis	0.1694	+	0.006	No
Streptococcus cristatus	Clostridium scindens	0.1694	+	0.001	No
Clostridiales bacterium 1 7 47FAA	Ruthenibacterium lactatiformans	0.1694	+	0.007	Yes
Clostridium bolteae	Absiella dolichum	0.1694	+	0.003	No
Roseburia hominis	Citrobacter youngae	0.1694	-	0.001	No
Roseburia inulinivorans	Eubacterium siraeum	0.1694	+	0.014	Yes
Flavonifractor sp An10	Firmicutes bacterium CAG 94	0.1694	+	0.002	No
Harryflintia acetispora	Ruthenibacterium lactatiformans	0.1694	+	0.012	Yes
Porphyromonas uenonis	Fusobacterium naviforme	0.1693	+	0.004	No
Lactobacillus paragasseri	Clostridium sp D5	0.1693	+	0.001	Yes
Clostridium sp CAG 58	Anaerostipes caccae	0.1693	-	0.007	Yes
Eubacterium rectale	Firmicutes bacterium CAG 424	0.1693	-	0.007	Yes
Bifidobacterium dentium	Lactobacillus salivarius	0.1692	+	0.006	Yes
Gardnerella vaginalis	Fusobacterium naviforme	0.1692	+	0.001	No
Bacteroides cellulosilyticus	Oscillibacter sp 57 20	0.1692	+	0.011	No
Alistipes shahii	Proteus mirabilis	0.1692	-	0.001	No
Lactobacillus vaginalis	Roseburia hominis	0.1692	-	0.001	No
Streptococcus sp HMSC071D03	Aeromonas allosaccharophila	0.1692	+	0.001	No
Eubacterium ventriosum	Clostridium aldenense	0.1692	-	0.003	No
Anaerostipes caccae	Coprobacillus cateniformis	0.1692	+	0.005	Yes
Aeriscardovia aeriphila	Megasphaera micronuciformis	0.1691	+	0.001	No
Collinsella aerofaciens	Lactonifactor longoviformis	0.1691	-	0.005	No
Collinsella aerofaciens	Citrobacter amalonaticus	0.1691	-	0.002	No
Bacteroides caccae	Bacteroides vulgatus	0.1691	+	0.01	No
Odoribacter laneus	Anaerofustis stercorihominis	0.1691	+	0.006	No
Candidatus Methanomassiliicoccus intestinalis	Lachnoclostridium sp An131	0.169	+	0.002	Yes
Collinsella stercoris	Megasphaera sp MJR8396C	0.169	+	0.002	Yes
Prevotella stercorea	Catenibacterium mitsuokai	0.169	+	0.008	No
Alistipes indistinctus	Akkermansia muciniphila	0.169	+	0.008	Yes
Lactobacillus plantarum	Eubacterium eligens	0.169	-	0.002	Yes
Streptococcus oralis	Intestinibacter bartlettii	0.169	+	0.006	No
Streptococcus pasteurianus	Ruthenibacterium lactatiformans	0.169	-	0.005	Yes
Streptococcus salivarius	Butyrivibrio crossotus	0.169	-	0.004	No
Butyricicoccus pullicaecorum	Erysipelothrix larvae	0.169	+	0.003	Yes
Eubacterium eligens	Coprococcus eutactus	0.169	+	0.004	Yes
Coprococcus comes	Dielma fastidiosa	0.169	-	0.008	No
Dorea sp CAG 317	Harryflintia acetispora	0.169	+	0.005	Yes
Candidatus Stoquefichus sp KLE1796	Akkermansia muciniphila	0.169	-	0.004	No
Leuconostoc mesenteroides	Blautia coccoides	0.1689	+	0.002	No
Streptococcus vestibularis	Parasutterella excrementihominis	0.1689	-	0.005	Yes
Eubacterium sp CAG 180	Ruminococcus bromii	0.1689	+	0.009	No
Clostridium clostridioforme	Ruthenibacterium lactatiformans	0.1689	+	0.009	Yes
Faecalicoccus pleomorphus	Klebsiella aerogenes	0.1689	+	0.013	No
Adlercreutzia equolifaciens	Anaeroglobus geminatus	0.1688	-	0.001	No
Asaccharobacter celatus	Gordonibacter pamelaeae	0.1688	+	0.011	No
Alistipes shahii	Roseburia inulinivorans	0.1688	+	0.012	Yes
Alistipes shahii	Ruminococcaceae bacterium D5	0.1688	+	0.007	Yes
Streptococcus pasteurianus	Proteus mirabilis	0.1688	+	0.005	No
Eubacterium dolichum CAG 375	Eubacterium siraeum	0.1688	-	0.007	No
Anaerotignum lactatifermentans	Holdemania filiformis	0.1688	+	0.004	No
Bacteroides cellulosilyticus	Parabacteroides goldsteinii	0.1687	+	0.01	No
Bacteroides finegoldii	Christensenella minuta	0.1687	-	0.005	Yes
Paraprevotella clara	Parabacteroides merdae	0.1687	+	0.006	No
Alistipes finegoldii	Lactobacillus plantarum	0.1687	-	0.005	Yes
Streptococcus infantis	Veillonella parvula	0.1687	+	0.005	Yes
Clostridium sp CAG 167	Eisenbergiella massiliensis	0.1687	-	0.004	No
Clostridium citroniae	Clostridium saccharolyticum	0.1687	+	0.009	No
Methanobrevibacter smithii	Lactonifactor longoviformis	0.1686	-	0.005	Yes
Bifidobacterium longum	Clostridium bolteae	0.1686	-	0.006	Yes
Rothia dentocariosa	Clostridium innocuum	0.1686	+	0.012	Yes
Bacteroides finegoldii	Sellimonas intestinalis	0.1686	-	0.006	No
Prevotella sp CAG 279	Candida albicans	0.1686	+	0.002	No
Clostridium methylpentosum	Veillonella dispar	0.1686	-	0.001	Yes
Dysgonomonas gadei	Anaeroglobus geminatus	0.1685	+	0.002	No
Blautia producta	Dialister invisus	0.1685	+	0.006	Yes
Actinomyces oris	Bacteroides uniformis	0.1684	-	0.007	Yes
Bacteroides plebeius	Megamonas funiformis CAG 377	0.1684	+	0.006	No
Prevotella sp AM42 24	Aeromonas allosaccharophila	0.1684	+	0.002	No
Alistipes indistinctus	Butyricicoccus pullicaecorum	0.1684	-	0.003	Yes
Clostridium sp CAG 58	Clostridium spiroforme	0.1684	-	0.008	Yes
Flavonifractor plautii	Akkermansia muciniphila	0.1684	-	0.007	No
Candidatus Stoquefichus sp KLE1796	Firmicutes bacterium CAG 110	0.1684	-	0.005	No
Actinomyces odontolyticus	Roseburia sp CAG 182	0.1683	-	0.002	No
Corynebacterium nuruki	Megasphaera sp DISK 18	0.1683	+	0.005	Yes
Asaccharobacter celatus	Clostridium sp CAG 242	0.1683	+	0.006	No
Prevotella disiens	Alistipes shahii	0.1683	-	0.001	No
Streptococcus thermophilus	Intestinibacter bartlettii	0.1683	+	0.008	No
Murimonas intestini	Oscillibacter sp CAG 241	0.1683	-	0.001	No
Roseburia hominis	Anaeromassilibacillus sp An172	0.1683	-	0.001	No
Sellimonas intestinalis	Dielma fastidiosa	0.1683	+	0.004	No
Rothia mucilaginosa	Veillonella parvula	0.1682	+	0.006	Yes
Collinsella aerofaciens	Clostridium sp CAG 58	0.1682	+	0.013	Yes
Bacteroides uniformis	Ruthenibacterium lactatiformans	0.1682	+	0.018	Yes
Lactobacillus oris	Roseburia hominis	0.1682	-	0.001	No
Hungatella hathewayi	Ruminococcus lactaris	0.1682	-	0.012	Yes
Coprococcus catus	Clostridium saccharolyticum	0.1682	-	0.01	No
Actinomyces sp HPA0247	Alistipes putredinis	0.1681	-	0.006	Yes
Eggerthella lenta	Murimonas intestini	0.1681	+	0.005	No
Bacteroides sp CAG 144	Butyricimonas virosa	0.1681	+	0.002	No
Alistipes putredinis	Lachnoclostridium sp An14	0.1681	-	0.002	No
Butyricicoccus pullicaecorum	Flavonifractor plautii	0.1681	+	0.019	Yes
Monoglobus pectinilyticus	Fusicatenibacter saccharivorans	0.1681	+	0.009	Yes
Eubacterium callanderi	Absiella dolichum	0.1681	+	0.008	Yes
Firmicutes bacterium CAG 170	Hafnia paralvei	0.1681	+	0.004	No
Enterorhabdus caecimuris	Lawsonibacter asaccharolyticus	0.168	+	0.007	No
Slackia isoflavoniconvertens	Coprobacter secundus	0.168	+	0.009	No
Bacteroides faecis	Coprococcus comes	0.168	+	0.01	No
Alistipes shahii	Firmicutes bacterium CAG 646	0.168	-	0.002	No
Streptococcus sanguinis	Parasutterella excrementihominis	0.168	-	0.009	No
Butyrivibrio sp CAG 318	Lachnoclostridium sp An118	0.168	+	0.011	No
Actinomyces sp HPA0247	Lactobacillus oris	0.1679	+	0.001	Yes
Bacteroides cellulosilyticus	Ruminococcus bromii	0.1679	+	0.006	No
Paraprevotella clara	Sellimonas intestinalis	0.1679	-	0.003	No
Prevotella copri	Prevotella sp CAG 891	0.1679	+	0.007	Yes
Roseburia faecis	Oscillibacter sp 57 20	0.1679	+	0.011	Yes
Actinomyces massiliensis	Actinomyces sp oral taxon 448	0.1678	+	0.002	Yes
Alloscardovia omnicolens	Veillonella atypica	0.1678	+	0.004	No
Enterorhabdus caecimuris	Clostridium sp CAG 242	0.1678	+	0.003	No
Odoribacter splanchnicus	Clostridium paraputrificum	0.1678	-	0.001	No
Streptococcus oralis	Blautia sp N6H1 15	0.1678	+	0.005	No
Streptococcus sp HPH0090	Lautropia mirabilis	0.1678	+	0.001	No
Lawsonibacter asaccharolyticus	Megasphaera sp MJR8396C	0.1678	-	0.008	Yes
Blautia sp An249	Harryflintia acetispora	0.1678	+	0.003	Yes
Faecalicatena orotica	Citrobacter amalonaticus	0.1678	+	0.002	No
Gardnerella vaginalis	Prevotella sp CAG 891	0.1677	+	0.005	No
Gordonibacter pamelaeae	Catabacter hongkongensis	0.1677	+	0.003	No
Eubacterium hallii	Veillonella seminalis	0.1677	-	0.002	Yes
Eubacterium sp CAG 180	Ruminococcus gnavus	0.1677	-	0.011	No
Anaerostipes caccae	Proteus mirabilis	0.1677	+	0.001	No
Clostridium aldenense	Murimonas intestini	0.1677	+	0.003	No
Mitsuokella jalaludinii	Desulfovibrionaceae bacterium	0.1677	+	0.001	No
Actinomyces graevenitzii	Veillonella dispar	0.1676	+	0.007	Yes
Collinsella aerofaciens	Alistipes putredinis	0.1676	+	0.012	No
Butyricimonas synergistica	Intestinibacter bartlettii	0.1676	-	0.005	No
Alistipes finegoldii	Faecalibacterium prausnitzii	0.1676	+	0.009	Yes
Parabacteroides gordonii	Parabacteroides merdae	0.1676	-	0.003	No
Streptococcus parasanguinis	Veillonella dispar	0.1676	+	0.007	Yes
Blautia hansenii	Coprococcus comes	0.1676	-	0.007	Yes
Tyzzerella nexilis	Anaerotruncus colihominis	0.1676	+	0.002	No
Bacteroides intestinalis	Eubacterium hallii	0.1675	+	0.004	Yes
Alistipes putredinis	Citrobacter werkmanii	0.1675	-	0.001	No
Alistipes shahii	Fusobacterium ulcerans	0.1675	-	0.001	No
Alistipes shahii	Saccharomyces cerevisiae	0.1675	-	0.001	No
Lactococcus lactis	Fusicatenibacter saccharivorans	0.1675	-	0.011	Yes
Streptococcus sp F0442	Lachnospiraceae bacterium oral taxon 096	0.1675	+	0.002	No
Pseudoramibacter alactolyticus	Dorea sp D27	0.1675	+	0.001	No
Dorea longicatena	Firmicutes bacterium CAG 145	0.1675	-	0.008	No
Slackia isoflavoniconvertens	Agathobaculum butyriciproducens	0.1674	+	0.005	No
Bacteroides dorei	Intestinibacter bartlettii	0.1674	-	0.01	No
Streptococcus vestibularis	Oscillibacter sp 57 20	0.1674	-	0.009	Yes
Lachnoclostridium sp An14	Citrobacter freundii	0.1674	+	0.011	No
Actinomyces odontolyticus	Streptococcus anginosus group	0.1673	+	0.006	Yes
Actinomyces sp ICM47	Streptococcus sp A12	0.1673	+	0.006	Yes
Actinomyces sp oral taxon 180	Propionibacterium acidifaciens	0.1673	+	0.001	No
Adlercreutzia equolifaciens	Clostridium sp CAG 242	0.1673	+	0.007	No
Bacteroides intestinalis	Oscillibacter sp CAG 241	0.1673	+	0.007	No
Paraprevotella clara	Clostridium scindens	0.1673	-	0.005	No
Lactobacillus gasseri	Weissella confusa	0.1673	+	0.009	Yes
Lactobacillus plantarum	Blautia hansenii	0.1673	+	0.005	Yes
Clostridium sp CAG 58	Roseburia sp CAG 471	0.1673	+	0.009	Yes
Blautia producta	Roseburia sp CAG 309	0.1673	-	0.006	No
Lachnospira pectinoschiza	Ruminococcus bromii	0.1673	+	0.009	No
Scardovia wiggsiae	Pyramidobacter piscolens	0.1672	+	0.002	Yes
Collinsella aerofaciens	Clostridium aldenense	0.1672	-	0.011	No
Enterorhabdus caecimuris	Christensenella minuta	0.1672	+	0.004	Yes
Odoribacter splanchnicus	Flavonifractor plautii	0.1672	-	0.008	No
Streptococcus vestibularis	Erysipelatoclostridium ramosum	0.1672	+	0.004	Yes
Clostridium sp CAG 632	Desulfovibrionaceae bacterium	0.1672	+	0.013	No
Lawsonibacter asaccharolyticus	Fusobacterium ulcerans	0.1672	-	0.001	No
Blautia sp CAG 257	Tyzzerella nexilis	0.1672	+	0.003	No
Actinomyces radicidentis	Propionibacterium acidifaciens	0.1671	+	0.001	No
Collinsella aerofaciens	Holdemanella biformis	0.1671	+	0.007	No
Alistipes finegoldii	Streptococcus vestibularis	0.1671	-	0.015	Yes
Alistipes shahii	Streptococcus oralis	0.1671	-	0.002	No
Parabacteroides goldsteinii	Oscillibacter sp CAG 241	0.1671	+	0.007	No
Clostridium paraputrificum	Clostridioides difficile	0.1671	+	0.002	No
Ruminococcus bicirculans	Firmicutes bacterium CAG 424	0.1671	-	0.004	Yes
Bifidobacterium breve	Parascardovia denticolens	0.167	+	0.002	Yes
Asaccharobacter celatus	Clostridium sp CAG 411	0.167	-	0.001	No
Eggerthella lenta	Clostridium sp CAG 167	0.167	-	0.006	No
Lactobacillus rogosae	Dialister sp CAG 357	0.167	+	0.007	No
Lachnoclostridium sp An14	Citrobacter youngae	0.167	+	0.009	No
Tyzzerella nexilis	Citrobacter youngae	0.167	+	0.005	No
Ruthenibacterium lactatiformans	Veillonella sp CAG 933	0.167	-	0.008	Yes
Actinomyces massiliensis	Weissella cibaria	0.1669	+	0.001	No
Bacteroides dorei	Ruminococcus gnavus	0.1669	-	0.013	No
Lactobacillus kalixensis	Allisonella histaminiformans	0.1669	+	0.002	No
Eubacterium sp CAG 180	Dorea longicatena	0.1669	+	0.012	No
Lachnospiraceae bacterium oral taxon 096	Firmicutes bacterium CAG 646	0.1669	+	0.003	No
Bacteroides coprocola	Bacteroides eggerthii	0.1668	+	0.009	No
Parabacteroides sp CAG 409	Mitsuokella jalaludinii	0.1668	+	0.003	No
Clostridium sp CAG 58	Murimonas intestini	0.1668	-	0.004	Yes
Lawsonibacter asaccharolyticus	Turicimonas muris	0.1668	+	0.012	No
Ruminococcus gnavus	Phascolarctobacterium succinatutens	0.1668	-	0.003	No
Asaccharobacter celatus	Veillonella sp CAG 933	0.1667	-	0.002	No
Alistipes indistinctus	Firmicutes bacterium CAG 424	0.1667	-	0.006	Yes
Eubacterium sp CAG 180	Blautia coccoides	0.1667	-	0.005	No
Coprococcus comes	Intestinibacter bartlettii	0.1667	-	0.009	No
Lachnospira pectinoschiza	Dialister sp CAG 357	0.1667	+	0.004	No
Sellimonas intestinalis	Eubacterium siraeum	0.1667	-	0.008	No
Methanobrevibacter smithii	Sellimonas intestinalis	0.1666	-	0.005	Yes
Collinsella aerofaciens	Roseburia inulinivorans	0.1666	+	0.011	Yes
Streptococcus cristatus	Blautia producta	0.1666	+	0.001	No
Streptococcus vestibularis	Clostridium innocuum	0.1666	+	0.004	Yes
Butyricicoccus pullicaecorum	Erysipelatoclostridium ramosum	0.1666	+	0.007	Yes
Tyzzerella nexilis	Gemmiger formicilis	0.1666	-	0.008	No
Veillonella seminalis	Citrobacter portucalensis	0.1666	+	0.008	No
Atopobium parvulum	Faecalibacterium prausnitzii	0.1665	-	0.001	Yes
Bacteroides caccae	Bacteroides nordii	0.1665	+	0.005	No
Enterococcus faecium	Streptococcus sp F0442	0.1665	+	0.009	Yes
Lactobacillus plantarum	Fusobacterium ulcerans	0.1665	+	0.004	No
Clostridium sp chh4 2	Dorea longicatena	0.1665	-	0.002	No
Roseburia sp CAG 471	Faecalibacterium prausnitzii	0.1665	+	0.009	Yes
Bacteroides ovatus	Lachnoclostridium sp An14	0.1664	-	0.001	No
Bacteroides plebeius	Roseburia inulinivorans	0.1664	+	0.006	Yes
Barnesiella intestinihominis	Ruminococcus gnavus	0.1664	-	0.014	No
Hungatella hathewayi	Holdemanella biformis	0.1664	-	0.005	Yes
Methanosphaera stadtmanae	Clostridium bolteae	0.1663	-	0.002	No
Rothia dentocariosa	Eisenbergiella tayi	0.1663	+	0.003	Yes
Adlercreutzia equolifaciens	Clostridium clostridioforme	0.1663	-	0.01	No
Bacteroides cellulosilyticus	Odoribacter splanchnicus	0.1663	+	0.015	No
Parabacteroides gordonii	Desulfovibrio piger	0.1663	+	0.006	No
Eubacterium hallii	Roseburia intestinalis	0.1663	+	0.007	Yes
Anaerotignum lactatifermentans	Clostridium clostridioforme	0.1663	+	0.013	No
Megasphaera elsdenii	Citrobacter koseri	0.1663	+	0.003	No
Alistipes finegoldii	Fusobacterium varium	0.1662	-	0.001	Yes
Alistipes putredinis	Eubacterium sp CAG 38	0.1662	+	0.011	Yes
Alistipes putredinis	Anaerostipes sp 494a	0.1662	-	0.001	No
Clostridium scindens	Holdemanella biformis	0.1662	-	0.006	No
Eubacterium rectale	Citrobacter amalonaticus	0.1662	-	0.001	Yes
Lactobacillus fermentum	Blautia coccoides	0.1661	+	0.007	Yes
Actinomyces johnsonii	Lactobacillus gasseri	0.166	+	0.007	Yes
Actinomyces sp oral taxon 448	Lactobacillus salivarius	0.166	+	0.001	Yes
Aeriscardovia aeriphila	Citrobacter koseri	0.166	+	0.001	No
Rothia dentocariosa	Agathobaculum butyriciproducens	0.166	-	0.005	No
Collinsella aerofaciens	Clostridiales bacterium 1 7 47FAA	0.166	-	0.008	No
Prevotella sp CAG 1031	Streptococcus sp F0442	0.166	+	0.009	No
Prevotella sp CAG 520	Desulfovibrionaceae bacterium	0.166	+	0.011	No
Alistipes indistinctus	Clostridium bolteae CAG 59	0.166	-	0.008	Yes
Clostridium perfringens	Citrobacter werkmanii	0.166	+	0.002	No
Dorea sp CAG 317	Gemmiger formicilis	0.166	-	0.009	No
Gemmiger formicilis	Eubacterium siraeum	0.166	+	0.005	No
Desulfovibrionaceae bacterium	Blastocystis sp subtype 1	0.166	+	0.002	No
Rothia dentocariosa	Lactobacillus rhamnosus	0.1659	+	0.004	Yes
Bacteroides finegoldii	Odoribacter splanchnicus	0.1659	+	0.012	No
Bacteroides vulgatus	Anaerostipes hadrus	0.1659	+	0.009	Yes
Lactobacillus fermentum	Roseburia inulinivorans	0.1659	-	0.007	Yes
Faecalibacterium prausnitzii	Succinatimonas hippei	0.1659	-	0.001	Yes
Ruminococcus sp CAG 403	Citrobacter koseri	0.1659	+	0.006	No
Bifidobacterium adolescentis	Collinsella massiliensis	0.1658	+	0.005	Yes
Asaccharobacter celatus	Parasutterella excrementihominis	0.1658	+	0.012	No
Clostridium paraputrificum	Veillonella dispar	0.1658	+	0.004	Yes
Eubacterium ramulus	Faecalibacterium prausnitzii	0.1658	+	0.012	Yes
Eisenbergiella massiliensis	Intestinibacter bartlettii	0.1658	+	0.013	No
Eisenbergiella massiliensis	Holdemania filiformis	0.1658	+	0.01	No
Eisenbergiella tayi	Dielma fastidiosa	0.1658	+	0.005	Yes
Rothia dentocariosa	Parabacteroides merdae	0.1657	-	0.004	No
Collinsella aerofaciens	Alistipes finegoldii	0.1657	+	0.008	Yes
Denitrobacterium detoxificans	Anaeroglobus geminatus	0.1657	+	0.004	No
Bacteroides stercorirosoris	Leuconostoc citreum	0.1657	+	0.001	No
Alistipes timonensis	Firmicutes bacterium CAG 110	0.1657	+	0.004	No
Anaerofustis stercorihominis	Dielma fastidiosa	0.1657	+	0.003	No
Fusicatenibacter saccharivorans	Citrobacter amalonaticus	0.1657	-	0.002	Yes
Alloscardovia omnicolens	Ruminococcus bicirculans	0.1656	-	0.002	Yes
Bacteroides finegoldii	Clostridium clostridioforme	0.1656	-	0.01	No
Bacteroides thetaiotaomicron	Alistipes shahii	0.1656	+	0.009	No
Staphylococcus epidermidis	Parvimonas micra	0.1656	+	0.001	No
Clostridium perfringens	Citrobacter braakii	0.1656	+	0.003	No
Clostridium sp CAG 58	Clostridium clostridioforme	0.1656	-	0.01	Yes
Eubacterium sp CAG 251	Coprococcus eutactus	0.1656	+	0.005	No
Eggerthella lenta	Eubacterium sp CAG 38	0.1655	-	0.006	Yes
Bacteroides nordii	Prevotella sp CAG 1031	0.1655	+	0.004	No
Bacteroides salyersiae	Hungatella hathewayi	0.1655	-	0.01	Yes
Prevotella sp CAG 1185	Enterococcus faecium	0.1655	+	0.007	Yes
Alistipes putredinis	Eubacterium dolichum CAG 375	0.1655	-	0.011	No
Lactobacillus vaginalis	Anaerostipes hadrus	0.1655	-	0.002	Yes
Butyricicoccus pullicaecorum	Ruminococcus obeum CAG 39	0.1655	+	0.001	Yes
Anaerostipes caccae	Firmicutes bacterium CAG 83	0.1655	-	0.007	No
Ruminococcus gnavus	Holdemanella biformis	0.1655	-	0.007	No
Eisenbergiella massiliensis	Roseburia inulinivorans	0.1655	-	0.011	Yes
Clostridium innocuum	Desulfovibrio piger	0.1655	-	0.005	Yes
Olsenella uli	Allisonella histaminiformans	0.1654	+	0.004	No
Enorma massiliensis	Ruminococcaceae bacterium D16	0.1654	+	0.005	Yes
Bacteroides intestinalis	Blautia hansenii	0.1654	-	0.012	Yes
Alistipes shahii	Clostridium saccharolyticum	0.1654	-	0.004	No
Streptococcus parasanguinis	Eisenbergiella tayi	0.1654	+	0.006	Yes
Hungatella hathewayi	Firmicutes bacterium CAG 95	0.1654	-	0.004	Yes
Lactonifactor longoviformis	Clostridium bolteae	0.1654	+	0.004	No
Eubacterium dolichum CAG 375	Dorea longicatena	0.1654	-	0.007	No
Bacteroides caccae	Blautia hansenii	0.1653	-	0.012	Yes
Clostridium sp CAG 413	Firmicutes bacterium CAG 95	0.1653	+	0.003	No
Clostridium lavalense	Agathobaculum butyriciproducens	0.1653	-	0.013	No
Methanobrevibacter smithii	Clostridium sp chh4 2	0.1652	-	0.001	Yes
Actinomyces sp oral taxon 180	Pyramidobacter sp C12 8	0.1652	+	0.001	No
Bifidobacterium gallinarum	Bacteroides uniformis	0.1652	-	0.004	Yes
Propionibacterium acidifaciens	Blautia sp N6H1 15	0.1652	+	0.002	No
Alistipes putredinis	Pseudomonas helleri	0.1652	-	0.001	No
Anaerostipes hadrus	Murimonas intestini	0.1652	-	0.004	Yes
Eggerthella lenta	Roseburia intestinalis	0.1651	-	0.012	Yes
Bacteroides galacturonicus	Coprococcus catus	0.1651	+	0.003	No
Bacteroides plebeius	Anaerotruncus colihominis	0.1651	-	0.007	No
Alistipes shahii	Murimonas intestini	0.1651	-	0.004	No
Eubacterium ventriosum	Roseburia hominis	0.1651	+	0.011	No
Alloscardovia omnicolens	Streptococcus vestibularis	0.165	+	0.003	Yes
Bifidobacterium scardovii	Lactobacillus crispatus	0.165	+	0.001	No
Bacteroides vulgatus	Eubacterium ramulus	0.165	+	0.013	Yes
Bacteroides xylanisolvens	Streptococcus sanguinis	0.165	-	0.01	No
Lactobacillus plantarum	Raoultella planticola	0.165	+	0.002	No
Streptococcus thermophilus	Eubacterium siraeum	0.165	-	0.013	No
Collinsella stercoris	Slackia isoflavoniconvertens	0.1649	+	0.009	No
Bacteroides intestinalis	Clostridium clostridioforme	0.1649	-	0.011	No
Prevotella timonensis	Alistipes sp An66	0.1649	+	0.001	No
Alistipes shahii	Clostridium citroniae	0.1649	-	0.01	No
Lactobacillus johnsonii	Ruthenibacterium lactatiformans	0.1649	-	0.01	Yes
Clostridium sp CAG 58	Lawsonibacter asaccharolyticus	0.1649	+	0.01	Yes
Actinomyces sp HMSC035G02	Alloscardovia omnicolens	0.1648	+	0.005	No
Actinomyces sp HMSC035G02	Clostridium aldenense	0.1648	-	0.008	No
Odoribacter splanchnicus	Anaerotruncus colihominis	0.1648	-	0.007	No
Lactobacillus gasseri	Citrobacter portucalensis	0.1648	+	0.002	Yes
Clostridium paraputrificum	Anaerosporobacter mobilis	0.1648	+	0.001	No
Hungatella hathewayi	Cloacibacillus evryensis	0.1648	-	0.009	Yes
Eisenbergiella tayi	Agathobaculum butyriciproducens	0.1648	-	0.008	Yes
Lachnospiraceae bacterium oral taxon 096	Proteus mirabilis	0.1648	+	0.006	No
Veillonella tobetsuensis	Haemophilus sputorum	0.1648	+	0.002	No
Actinomyces viscosus	Streptococcus sp HMSC071D03	0.1647	+	0.001	No
Collinsella aerofaciens	Ruminococcus lactaris	0.1647	+	0.009	Yes
Eggerthella lenta	Roseburia faecis	0.1647	-	0.012	Yes
Enterorhabdus caecimuris	Clostridium methylpentosum	0.1647	+	0.004	No
Eubacterium eligens	Clostridium methylpentosum	0.1647	-	0.005	Yes
Enterobacter mori	Haemophilus sputorum	0.1647	+	0.001	No
Actinomyces oris	Roseburia inulinivorans	0.1646	-	0.005	Yes
Actinomyces sp HMSC035G02	Streptococcus anginosus group	0.1646	+	0.005	Yes
Actinomyces sp oral taxon 448	Dorea longicatena	0.1646	-	0.001	Yes
Asaccharobacter celatus	Clostridioides difficile	0.1646	-	0.001	No
Alistipes finegoldii	Oscillibacter sp 57 20	0.1646	+	0.009	Yes
Parabacteroides distasonis	Kluyvera ascorbata	0.1646	-	0.002	Yes
Firmicutes bacterium CAG 424	Firmicutes bacterium CAG 83	0.1646	-	0.007	No
Bifidobacterium dentium	Eisenbergiella tayi	0.1645	+	0.009	Yes
Bifidobacterium pseudolongum	Fusicatenibacter saccharivorans	0.1645	-	0.002	Yes
Atopobium vaginae	Porphyromonas sp HMSC065F10	0.1645	+	0.003	No
Bacteroides vulgatus	Lactonifactor longoviformis	0.1645	-	0.005	No
Coprobacter fastidiosus	Lactococcus lactis	0.1645	-	0.008	No
Olsenella scatoligenes	Ruminococcus sp CAG 330	0.1644	+	0.01	No
Bacteroides galacturonicus	Clostridium citroniae	0.1644	-	0.005	No
Alistipes indistinctus	Klebsiella variicola	0.1644	+	0.004	Yes
Lactobacillus fermentum	Eubacterium hallii	0.1644	-	0.008	Yes
Faecalicatena orotica	Candidatus Stoquefichus sp KLE1796	0.1644	+	0.002	No
Clostridium lavalense	Clostridium leptum	0.1644	+	0.007	Yes
Bacteroides sartorii	Alistipes timonensis	0.1643	+	0.005	No
Porphyromonas sp HMSC065F10	Campylobacter hominis	0.1643	+	0.002	No
Prevotella bivia	Tyzzerella nexilis	0.1643	+	0.003	No
Prevotella copri	Ruminococcus gnavus	0.1643	-	0.014	Yes
Alistipes shahii	Firmicutes bacterium CAG 424	0.1643	-	0.011	No
Clostridium saccharolyticum	Clostridium spiroforme	0.1643	+	0.005	No
Bifidobacterium adolescentis	Clostridium innocuum	0.1642	-	0.013	Yes
Adlercreutzia equolifaciens	Clostridium aldenense	0.1642	-	0.01	No
Bacteroides vulgatus	Fusobacterium ulcerans	0.1642	-	0.005	No
Bacteroides xylanisolvens	Escherichia coli	0.1642	-	0.01	Yes
Coprobacter fastidiosus	Intestinibacter bartlettii	0.1642	-	0.011	No
Prevotella stercorea	Lawsonibacter asaccharolyticus	0.1642	-	0.006	No
Alistipes putredinis	Lactonifactor longoviformis	0.1642	-	0.007	No
Alistipes shahii	Butyricicoccus pullicaecorum	0.1642	-	0.009	Yes
Butyricicoccus pullicaecorum	Absiella dolichum	0.1642	+	0.005	Yes
Anaerosporobacter mobilis	Erysipelothrix larvae	0.1642	+	0.001	No
Coprococcus eutactus	Firmicutes bacterium CAG 83	0.1642	+	0.009	No
Clostridium lavalense	Ruminococcus bicirculans	0.1642	-	0.013	Yes
Clostridium innocuum	Escherichia coli	0.1642	+	0.016	Yes
Veillonella parvula	Veillonella sp T11011 6	0.1642	+	0.002	No
Adlercreutzia equolifaciens	Streptococcus vestibularis	0.1641	-	0.006	Yes
Asaccharobacter celatus	Lactobacillus animalis	0.1641	-	0.003	No
Dysgonomonas gadei	Streptococcus pasteurianus	0.1641	+	0.001	No
Parabacteroides merdae	Roseburia inulinivorans	0.1641	+	0.008	Yes
Clostridium sp CAG 964	Lachnoclostridium sp An14	0.1641	+	0.014	No
Faecalicatena orotica	Clostridium symbiosum	0.1641	+	0.001	No
Clostridium symbiosum	Roseburia hominis	0.1641	-	0.014	No
Methanosphaera stadtmanae	Bacteroides intestinalis	0.164	+	0.005	No
Actinomyces johnsonii	Eubacterium hallii	0.164	-	0.002	Yes
Eggerthella lenta	Megasphaera elsdenii	0.164	-	0.005	No
Parabacteroides johnsonii	Clostridium hylemonae	0.164	+	0.003	Yes
Dorea longicatena	Holdemania filiformis	0.164	-	0.01	No
Bacteroides cellulosilyticus	Intestinimonas butyriciproducens	0.1639	+	0.013	No
Bacteroides vulgatus	Lachnoclostridium sp An131	0.1639	-	0.007	Yes
Alistipes putredinis	Proteus mirabilis	0.1639	-	0.001	No
Candidatus Gastranaerophilales bacterium	Gemella haemolysans	0.1639	+	0.001	No
Roseburia inulinivorans	Pyramidobacter piscolens	0.1639	-	0.001	Yes
Anaeromassilibacillus sp An250	Harryflintia acetispora	0.1639	+	0.005	Yes
Bacteroides vulgatus	Parabacteroides sp 426 9	0.1638	-	0.001	No
Prevotella sp CAG 891	Ruminococcus sp CAG 563	0.1638	+	0.012	No
Clostridium sp CAG 58	Fusobacterium ulcerans	0.1638	-	0.002	Yes
Anaerostipes hadrus	Sellimonas intestinalis	0.1638	-	0.013	Yes
Dorea formicigenerans	Intestinibacter bartlettii	0.1638	-	0.012	No
Faecalicatena orotica	Anaeroglobus geminatus	0.1638	+	0.008	No
Lachnospira pectinoschiza	Agathobaculum butyriciproducens	0.1638	+	0.02	No
Roseburia sp CAG 471	Clostridium leptum	0.1638	-	0.009	Yes
Agathobaculum butyriciproducens	Anaerotruncus colihominis	0.1638	-	0.01	No
Klebsiella michiganensis	Pyramidobacter sp C12 8	0.1638	+	0.002	No
Actinomyces naeslundii	Alistipes putredinis	0.1637	-	0.005	Yes
Bifidobacterium pullorum	Streptococcus sanguinis	0.1637	+	0.006	Yes
Slackia isoflavoniconvertens	Clostridiales bacterium 1 7 47FAA	0.1637	-	0.001	No
Pediococcus acidilactici	Clostridium clostridioforme	0.1637	+	0.001	No
Streptococcus gordonii	Veillonella atypica	0.1637	+	0.006	No
Clostridium bolteae CAG 59	Firmicutes bacterium CAG 110	0.1637	-	0.004	No
Clostridiales bacterium CHKCI006	Ruminococcus sp CAG 403	0.1637	+	0.006	No
Lawsonibacter asaccharolyticus	Blautia hansenii	0.1637	-	0.016	Yes
Eubacterium dolichum CAG 375	Clostridium innocuum	0.1637	+	0.006	Yes
Erysipelatoclostridium ramosum	Cloacibacillus evryensis	0.1637	-	0.007	Yes
Actinomyces johnsonii	Clostridium clostridioforme	0.1636	+	0.001	No
Actinomyces johnsonii	Eubacterium rectale	0.1636	-	0.001	Yes
Bifidobacterium pullorum	Megasphaera sp DISK 18	0.1636	+	0.011	Yes
Adlercreutzia equolifaciens	Firmicutes bacterium CAG 94	0.1636	+	0.012	No
Blautia coccoides	Clostridium spiroforme	0.1636	+	0.005	No
Blautia obeum	Citrobacter farmeri	0.1636	-	0.001	No
Scardovia inopinata	Scardovia wiggsiae	0.1635	+	0.002	Yes
Olsenella uli	Anaerostipes caccae	0.1635	+	0.003	No
Gordonibacter pamelaeae	Ruminococcus torques	0.1635	-	0.01	No
Odoribacter splanchnicus	Firmicutes bacterium CAG 110	0.1635	+	0.004	No
Clostridium celatum	Veillonella infantium	0.1635	+	0.002	No
Clostridium sp CAG 167	Lachnospira pectinoschiza	0.1635	+	0.012	No
Blautia hansenii	Clostridium symbiosum	0.1635	+	0.008	Yes
Faecalicatena orotica	Roseburia intestinalis	0.1635	-	0.003	Yes
Clostridium asparagiforme	Holdemania filiformis	0.1635	+	0.008	No
Anaeroglobus geminatus	Megasphaera micronuciformis	0.1635	+	0.002	No
Bifidobacterium adolescentis	Anaerotruncus colihominis	0.1634	-	0.011	No
Adlercreutzia equolifaciens	Clostridium leptum	0.1634	+	0.011	Yes
Bacteroides cellulosilyticus	Butyricimonas virosa	0.1634	+	0.011	No
Porphyromonas asaccharolytica	Desulfovibrionaceae bacterium	0.1634	+	0.01	Yes
Prevotella sp 885	Megasphaera elsdenii	0.1634	+	0.015	No
Parabacteroides goldsteinii	Firmicutes bacterium CAG 95	0.1634	+	0.005	No
Clostridium sp CAG 58	Eubacterium ramulus	0.1634	+	0.008	Yes
Faecalibacterium prausnitzii	Flavonifractor plautii	0.1634	-	0.015	Yes
Absiella dolichum	Clostridium innocuum	0.1634	+	0.007	Yes
Campylobacter gracilis	Citrobacter werkmanii	0.1634	+	0.001	No
Actinomyces sp HMSC035G02	Escherichia coli	0.1633	+	0.014	Yes
Parabacteroides merdae	Lachnoclostridium sp An14	0.1633	-	0.003	No
Gemella sanguinis	Veillonella dispar	0.1633	+	0.008	Yes
Anaerofustis stercorihominis	Cloacibacillus porcorum	0.1633	+	0.01	No
Anaerostipes caccae	Absiella dolichum	0.1633	+	0.001	No
Blautia coccoides	Veillonella seminalis	0.1633	+	0.001	No
Eisenbergiella massiliensis	Lachnospira pectinoschiza	0.1633	-	0.009	No
Erysipelatoclostridium ramosum	Firmicutes bacterium CAG 646	0.1633	+	0.004	No
Alloscardovia omnicolens	Rothia mucilaginosa	0.1632	+	0.003	Yes
Prevotella sp AM42 24	Haemophilus sp HMSC71H05	0.1632	+	0.006	No
Anaerostipes hadrus	Klebsiella pneumoniae	0.1632	-	0.008	Yes
Clostridium symbiosum	Clostridium leptum	0.1632	+	0.014	Yes
Actinomyces sp oral taxon 170	Gemella haemolysans	0.1631	+	0.003	No
Actinomyces sp oral taxon 180	Actinomyces viscosus	0.1631	+	0.001	No
Adlercreutzia equolifaciens	Lactonifactor longoviformis	0.1631	-	0.006	No
Coprococcus comes	Tyzzerella nexilis	0.1631	-	0.01	No
Clostridium citroniae	Flavonifractor sp An10	0.1631	-	0.001	No
Eubacterium siraeum	Fusobacterium varium	0.1631	-	0.001	No
Actinomyces sp HPA0247	Ruminococcus bromii	0.163	-	0.004	Yes
Collinsella aerofaciens	Parabacteroides merdae	0.163	+	0.009	No
Bacteroides galacturonicus	Clostridium scindens	0.163	-	0.007	No
Parabacteroides distasonis	Veillonella atypica	0.163	-	0.01	Yes
Streptococcus infantis	Veillonella dispar	0.163	+	0.004	Yes
Ruminococcus gnavus	Fusobacterium varium	0.163	+	0.002	No
Megamonas funiformis CAG 377	Allisonella histaminiformans	0.163	+	0.006	No
Actinomyces naeslundii	Bilophila wadsworthia	0.1629	-	0.004	Yes
Bifidobacterium scardovii	Faecalicatena orotica	0.1629	+	0.005	No
Eubacterium ramulus	Eubacterium rectale	0.1629	+	0.008	Yes
Blautia producta	Ruminococcus lactaris	0.1629	-	0.009	Yes
Bacteroides vulgatus	Clostridium sp CAG 58	0.1628	+	0.014	Yes
Alistipes putredinis	Ruminococcus bromii	0.1628	+	0.015	No
Parabacteroides merdae	Lactonifactor longoviformis	0.1628	-	0.003	No
Anaerostipes hadrus	Blautia sp CAG 257	0.1628	-	0.008	Yes
Peptostreptococcus stomatis	Pseudomonas helleri	0.1628	+	0.001	No
Actinomyces viscosus	Bacteroides uniformis	0.1627	-	0.003	No
Asaccharobacter celatus	Bacteroides caccae	0.1627	+	0.019	No
Odoribacter splanchnicus	Coprococcus comes	0.1627	+	0.006	No
Alistipes indistinctus	Eubacterium siraeum	0.1627	+	0.012	Yes
Enterococcus faecium	Lactobacillus mucosae	0.1627	+	0.012	Yes
Streptococcus vestibularis	Clostridiales bacterium 1 7 47FAA	0.1627	+	0.007	Yes
Lawsonibacter asaccharolyticus	Pyramidobacter piscolens	0.1627	-	0.002	No
Eubacterium sp CAG 180	Erysipelatoclostridium ramosum	0.1627	-	0.009	No
Blautia obeum	Clostridium hylemonae	0.1627	-	0.002	Yes
Roseburia inulinivorans	Clostridium methylpentosum	0.1627	-	0.009	Yes
Ruthenibacterium lactatiformans	Phascolarctobacterium succinatutens	0.1627	-	0.014	Yes
Collinsella massiliensis	Clostridium symbiosum	0.1626	-	0.01	Yes
Paraprevotella xylaniphila	Prevotella sp CAG 279	0.1626	+	0.004	No
Alistipes indistinctus	Veillonella parvula	0.1626	-	0.006	Yes
Clostridium sp CAG 253	Ruminococcus lactaris	0.1626	+	0.005	Yes
Blautia coccoides	Veillonella parvula	0.1626	+	0.005	No
Erysipelatoclostridium ramosum	Parasutterella excrementihominis	0.1626	-	0.007	No
Allisonella histaminiformans	Anaeroglobus geminatus	0.1626	+	0.007	No
Methanobrevibacter smithii	Alistipes finegoldii	0.1625	+	0.009	Yes
Bacteroides eggerthii	Firmicutes bacterium CAG 110	0.1625	+	0.004	No
Bacteroides finegoldii	Roseburia hominis	0.1625	+	0.016	No
Bacteroides fragilis	Bacteroides plebeius	0.1625	-	0.01	No
Streptococcus anginosus group	Eubacterium sp CAG 38	0.1625	-	0.005	Yes
Butyrivibrio crossotus	Dialister sp CAG 357	0.1625	+	0.012	No
Eggerthella lenta	Firmicutes bacterium CAG 145	0.1624	+	0.017	No
Bacteroides stercoris	Holdemanella biformis	0.1624	+	0.004	No
Bacteroides uniformis	Butyricimonas synergistica	0.1624	+	0.009	No
Weissella cibaria	Megasphaera sp MJR8396C	0.1624	+	0.005	Yes
Streptococcus sobrinus	Desulfovibrionaceae bacterium	0.1624	+	0.002	No
Eubacterium ramulus	Lachnospira pectinoschiza	0.1624	+	0.008	Yes
Ruminococcus gnavus	Clostridium spiroforme	0.1624	+	0.009	No
Clostridium symbiosum	Dialister sp CAG 357	0.1624	-	0.006	No
Alloscardovia omnicolens	Streptococcus infantis	0.1623	+	0.008	Yes
Bifidobacterium longum	Dorea sp CAG 317	0.1623	-	0.012	Yes
Bacteroides fragilis	Anaerostipes hadrus	0.1623	+	0.004	Yes
Clostridium sp CAG 242	Massiliomicrobiota timonensis	0.1623	+	0.005	No
Anaerostipes caccae	Lachnospira pectinoschiza	0.1623	-	0.011	No
Sellimonas intestinalis	Firmicutes bacterium CAG 646	0.1623	+	0.004	No
Atopobium deltae	Peptococcus niger	0.1622	+	0.001	No
Collinsella stercoris	Parabacteroides distasonis	0.1622	+	0.014	Yes
Alistipes shahii	Veillonella seminalis	0.1622	-	0.001	No
Turicibacter sanguinis	Haemophilus parainfluenzae	0.1622	+	0.006	Yes
Fusobacterium naviforme	Desulfovibrionaceae bacterium	0.1622	+	0.002	No
Asaccharobacter celatus	Proteus mirabilis	0.1621	-	0.001	No
Prevotella sp CAG 279	Megasphaera sp DISK 18	0.1621	+	0.012	Yes
Lactobacillus paragasseri	Eubacterium hallii	0.1621	-	0.004	Yes
Lactobacillus rhamnosus	Haemophilus parainfluenzae	0.1621	+	0.008	Yes
Mitsuokella jalaludinii	Megasphaera elsdenii	0.1621	+	0.005	No
Corynebacterium frankenforstense	Lactobacillus johnsonii	0.162	+	0.005	No
Adlercreutzia equolifaciens	Lactobacillus rhamnosus	0.162	-	0.01	Yes
Bacteroides nordii	Clostridium bolteae CAG 59	0.162	+	0.006	No
Bacteroides sp CAG 144	Megasphaera elsdenii	0.162	+	0.011	No
Bacteroides vulgatus	Anaeromassilibacillus sp An172	0.162	-	0.003	No
Prevotella copri	Megasphaera elsdenii	0.162	+	0.003	Yes
Intestinimonas butyriciproducens	Cloacibacillus evryensis	0.162	+	0.005	Yes
Clostridium aldenense	Roseburia faecis	0.162	-	0.015	Yes
Roseburia intestinalis	Proteobacteria bacterium CAG 139	0.162	+	0.012	Yes
Actinomyces oris	Christensenella minuta	0.1619	+	0.008	Yes
Atopobium rimae	Blautia hansenii	0.1619	+	0.001	Yes
Alistipes putredinis	Anaerotruncus colihominis	0.1619	-	0.011	No
Lactobacillus helveticus	Lactobacillus paragasseri	0.1619	+	0.002	Yes
Streptococcus thermophilus	Coprococcus comes	0.1619	-	0.013	No
Clostridium bolteae CAG 59	Anaerotignum lactatifermentans	0.1619	+	0.013	No
Clostridium sp CAG 58	Dorea formicigenerans	0.1619	+	0.011	Yes
Anaerostipes hadrus	Clostridium bolteae	0.1619	-	0.008	Yes
Blautia coccoides	Citrobacter freundii	0.1619	+	0.002	No
Clostridium clostridioforme	Clostridium leptum	0.1619	+	0.012	Yes
Lachnoclostridium sp An138	Ruminococcaceae bacterium D16	0.1619	+	0.005	No
Methanosphaera stadtmanae	Holdemanella biformis	0.1618	+	0.004	No
Actinomyces odontolyticus	Streptococcus vestibularis	0.1618	+	0.007	Yes
Bacteroides stercorirosoris	Flavonifractor sp An100	0.1618	+	0.002	No
Leuconostoc citreum	Clostridium sp CAG 411	0.1618	+	0.005	No
Clostridium sp CAG 167	Dorea longicatena	0.1618	+	0.01	No
Intestinimonas butyriciproducens	Blautia hansenii	0.1618	-	0.013	Yes
Ruminococcaceae bacterium D5	Veillonella parvula	0.1618	-	0.007	Yes
Ruminococcaceae bacterium D5	Bilophila wadsworthia	0.1618	+	0.011	Yes
Corynebacterium durum	Faecalicatena orotica	0.1617	+	0.001	No
Propionibacterium acidifaciens	Bacteroides uniformis	0.1617	-	0.002	No
Bacteroides salyersiae	Clostridium sp CAG 413	0.1617	+	0.003	No
Prevotella buccalis	Eubacterium callanderi	0.1617	+	0.002	Yes
Dorea longicatena	Veillonella dispar	0.1617	+	0.018	Yes
Holdemania filiformis	Bilophila wadsworthia	0.1617	+	0.009	No
Bacteroides finegoldii	Parabacteroides merdae	0.1616	+	0.013	No
Butyricimonas synergistica	Firmicutes bacterium CAG 110	0.1616	+	0.008	No
Alistipes inops	Roseburia sp CAG 309	0.1616	+	0.014	No
Alistipes shahii	Anaerotruncus colihominis	0.1616	-	0.009	No
Enterococcus raffinosus	Lactobacillus animalis	0.1616	+	0.002	No
Streptococcus vestibularis	Lactonifactor longoviformis	0.1616	+	0.005	Yes
Clostridiales bacterium 1 7 47FAA	Ruminococcus gnavus	0.1616	+	0.007	No
Oscillibacter sp 57 20	Veillonella parvula	0.1616	-	0.008	No
Asaccharobacter celatus	Monoglobus pectinilyticus	0.1615	+	0.018	Yes
Gordonibacter pamelaeae	Prevotella sp 885	0.1615	-	0.007	No
Bacteroides finegoldii	Ruminococcus gnavus	0.1615	-	0.008	No
Gemella haemolysans	Gemmiger sp An87	0.1615	+	0.001	No
Streptococcus pasteurianus	Megasphaera elsdenii	0.1615	+	0.004	No
Eubacterium hallii	Blautia hansenii	0.1615	-	0.012	Yes
Clostridium clostridioforme	Proteus mirabilis	0.1615	+	0.001	No
Agathobaculum butyriciproducens	Ruminococcus bromii	0.1615	+	0.012	No
Citrobacter freundii	Citrobacter werkmanii	0.1615	+	0.006	No
Gordonibacter pamelaeae	Candidatus Stoquefichus sp KLE1796	0.1614	+	0.007	No
Slackia isoflavoniconvertens	Ruminococcus torques	0.1614	+	0.006	No
Alistipes finegoldii	Roseburia faecis	0.1614	+	0.01	Yes
Alistipes shahii	Eubacterium rectale	0.1614	+	0.011	Yes
Enterococcus faecium	Clostridium butyricum	0.1614	+	0.005	Yes
Enterococcus faecium	Klebsiella quasipneumoniae	0.1614	+	0.008	Yes
Streptococcus vestibularis	Roseburia inulinivorans	0.1614	-	0.009	Yes
Roseburia sp CAG 309	Firmicutes bacterium CAG 110	0.1614	+	0.003	No
Agathobaculum butyriciproducens	Firmicutes bacterium CAG 110	0.1614	+	0.006	No
Haemophilus sputorum	Saccharomyces cerevisiae	0.1614	+	0.001	No
Actinomyces johnsonii	Actinomyces naeslundii	0.1613	+	0.004	Yes
Adlercreutzia equolifaciens	Clostridioides difficile	0.1613	-	0.001	No
Lactobacillus acidophilus	Clostridium sp chh4 2	0.1613	+	0.001	No
Bifidobacterium pseudolongum	Lawsonibacter asaccharolyticus	0.1612	-	0.002	No
Collinsella massiliensis	Escherichia coli	0.1612	+	0.005	Yes
Bacteroides plebeius	Dialister invisus	0.1612	-	0.009	Yes
Bacteroides thetaiotaomicron	Eubacterium ventriosum	0.1612	+	0.007	No
Parabacteroides distasonis	Campylobacter gracilis	0.1612	-	0.004	Yes
Butyricicoccus pullicaecorum	Clostridium clostridioforme	0.1612	+	0.005	Yes
Eubacterium sp CAG 38	Faecalibacterium prausnitzii	0.1612	+	0.011	Yes
Faecalibacterium prausnitzii	Citrobacter pasteurii	0.1612	-	0.001	Yes
Firmicutes bacterium CAG 145	Firmicutes bacterium CAG 94	0.1612	+	0.009	No
Methanobrevibacter smithii	Firmicutes bacterium CAG 83	0.1611	+	0.017	Yes
Collinsella stercoris	Ruminococcus gnavus	0.1611	-	0.006	No
Butyricimonas virosa	Eubacterium siraeum	0.1611	+	0.013	No
Streptococcus salivarius	Morganella morganii	0.1611	-	0.001	No
Clostridium disporicum	Firmicutes bacterium CAG 94	0.1611	+	0.004	No
Blautia coccoides	Ruminococcus bicirculans	0.1611	-	0.011	Yes
Ruminococcus torques	Coprobacillus cateniformis	0.1611	-	0.003	Yes
Dorea longicatena	Roseburia faecis	0.1611	+	0.013	Yes
Dorea longicatena	Harryflintia acetispora	0.1611	-	0.011	Yes
Roseburia inulinivorans	Akkermansia muciniphila	0.1611	+	0.005	Yes
Corynebacterium nuruki	Prevotella sp CAG 279	0.161	+	0.004	No
Olsenella uli	Dorea sp D27	0.161	+	0.001	No
Bacteroides massiliensis	Butyricimonas virosa	0.161	+	0.006	No
Clostridium sp chh4 2	Anaerotignum lactatifermentans	0.161	+	0.002	No
Clostridiales bacterium CHKCI006	Anaerofilum sp An201	0.161	+	0.004	No
Blautia coccoides	Faecalicatena orotica	0.161	+	0.002	No
Oscillibacter sp 57 20	Clostridium spiroforme	0.161	-	0.006	No
Bifidobacterium adolescentis	Clostridium clostridioforme	0.1609	-	0.013	No
Bacteroides plebeius	Eisenbergiella tayi	0.1609	-	0.012	Yes
Prevotella bivia	Prevotella disiens	0.1609	+	0.005	No
Actinomyces sp oral taxon 448	Bacteroides uniformis	0.1608	-	0.005	Yes
Bifidobacterium pseudolongum	Veillonella atypica	0.1608	+	0.003	No
Lactobacillus algidus	Faecalicatena orotica	0.1608	+	0.002	No
Lactobacillus reuteri	Streptococcus vestibularis	0.1608	+	0.004	Yes
Clostridium sp CAG 242	Dialister sp CAG 357	0.1608	+	0.009	No
Eubacterium hallii	Fusobacterium ulcerans	0.1608	-	0.002	Yes
Blautia hansenii	Sellimonas intestinalis	0.1608	+	0.013	Yes
Blautia obeum	Intestinibacter bartlettii	0.1608	-	0.011	No
Ruminococcus gnavus	Escherichia coli	0.1608	+	0.011	Yes
Faecalibacterium prausnitzii	Megasphaera stantonii	0.1608	-	0.002	Yes
Absiella dolichum	Akkermansia muciniphila	0.1608	-	0.011	No
Rothia dentocariosa	Sellimonas intestinalis	0.1607	+	0.007	No
Collinsella aerofaciens	Clostridium spiroforme	0.1607	-	0.007	No
Porphyromonas sp HMSC065F10	Megamonas funiformis	0.1607	+	0.003	No
Parabacteroides merdae	Eubacterium ventriosum	0.1607	+	0.011	No
Lactobacillus reuteri	Veillonella atypica	0.1607	+	0.008	Yes
Dorea sp D27	Anaeroglobus geminatus	0.1607	+	0.001	No
Clostridium saccharolyticum	Flavonifractor plautii	0.1607	+	0.008	No
Veillonella parvula	Haemophilus sp HMSC71H05	0.1607	+	0.005	No
Collinsella stercoris	Parabacteroides merdae	0.1606	+	0.008	No
Bacteroides coprophilus	Alistipes finegoldii	0.1606	-	0.001	Yes
Bacteroides faecis	Lactococcus lactis	0.1606	-	0.011	No
Bacteroides ovatus	Pseudoflavonifractor sp An184	0.1606	-	0.007	Yes
Bacteroides vulgatus	Proteus mirabilis	0.1606	-	0.008	No
Alistipes sp CAG 831	Faecalitalea cylindroides	0.1606	+	0.005	No
Streptococcus gordonii	Flavonifractor plautii	0.1606	-	0.012	No
Streptococcus lutetiensis	Veillonella parvula	0.1606	+	0.005	Yes
Catabacter hongkongensis	Blautia sp CAG 257	0.1606	+	0.006	No
Clostridium lavalense	Anaeromassilibacillus sp An250	0.1606	+	0.01	No
Flavonifractor plautii	Dielma fastidiosa	0.1606	+	0.014	No
Actinomyces naeslundii	Clostridium sp CAG 58	0.1605	-	0.004	Yes
Olsenella uli	Denitrobacterium detoxificans	0.1605	+	0.002	No
Adlercreutzia equolifaciens	Oscillibacter sp 57 20	0.1605	+	0.012	No
Bacteroides thetaiotaomicron	Butyricimonas virosa	0.1605	+	0.015	No
Bacteroides uniformis	Alistipes shahii	0.1605	+	0.006	No
Prevotella sp CAG 520	Megasphaera elsdenii	0.1605	+	0.018	No
Prevotella timonensis	Coprobacillus cateniformis	0.1605	+	0.008	Yes
Clostridium bolteae CAG 59	Blautia coccoides	0.1605	+	0.011	No
Clostridium sp CAG 413	Victivallis vadensis	0.1605	+	0.008	No
Clostridium aldenense	Fusobacterium ulcerans	0.1605	+	0.003	No
Olsenella scatoligenes	Faecalicatena orotica	0.1604	+	0.007	No
Collinsella aerofaciens	Acidaminococcus intestini	0.1604	+	0.01	Yes
Bacteroides finegoldii	Agathobaculum butyriciproducens	0.1604	+	0.013	No
Bacteroides nordii	Parasutterella excrementihominis	0.1604	+	0.005	No
Alistipes putredinis	Clostridioides difficile	0.1604	-	0.001	No
Parabacteroides merdae	Streptococcus cristatus	0.1604	-	0.001	No
Lactobacillus johnsonii	Clostridium perfringens	0.1604	+	0.01	No
Streptococcus sp A12	Mogibacterium diversum	0.1604	+	0.004	Yes
Clostridium paraputrificum	Erysipelothrix larvae	0.1604	+	0.002	No
Eubacterium sp OM08 24	Holdemanella biformis	0.1604	+	0.004	No
Fusicatenibacter saccharivorans	Oscillibacter sp CAG 241	0.1604	+	0.011	Yes
Clostridium bolteae	Firmicutes bacterium CAG 424	0.1604	+	0.016	No
Ruminococcus sp CAG 403	Phascolarctobacterium succinatutens	0.1604	+	0.009	No
Actinomyces naeslundii	Streptococcus australis	0.1603	+	0.006	Yes
Bifidobacterium adolescentis	Streptococcus sanguinis	0.1603	+	0.008	No
Bacteroides thetaiotaomicron	Bacteroides uniformis	0.1603	+	0.009	No
Prevotella sp CAG 1031	Clostridium sp CAG 632	0.1603	+	0.011	No
Streptococcus salivarius	Haemophilus sp HMSC71H05	0.1603	+	0.008	No
Butyricicoccus pullicaecorum	Blautia obeum	0.1603	-	0.009	Yes
Anaerofustis stercorihominis	Pseudoflavonifractor capillosus	0.1603	+	0.007	No
Butyrivibrio crossotus	Anaerotruncus colihominis	0.1603	-	0.002	No
Gemmiger formicilis	Turicibacter sanguinis	0.1603	+	0.01	Yes
Veillonella tobetsuensis	Enterobacter mori	0.1603	+	0.001	No
Bifidobacterium breve	Coprococcus comes	0.1602	-	0.013	Yes
Corynebacterium argentoratense	Bacteroides thetaiotaomicron	0.1602	-	0.002	No
Adlercreutzia equolifaciens	Eubacterium eligens	0.1602	+	0.014	Yes
Prevotella stercorea	Bilophila wadsworthia	0.1602	-	0.006	No
Clostridium celatum	Turicibacter sanguinis	0.1602	+	0.001	Yes
Eubacterium callanderi	Eubacterium dolichum CAG 375	0.1602	+	0.007	Yes
Roseburia faecis	Firmicutes bacterium CAG 83	0.1602	+	0.01	Yes
Gemmiger formicilis	Citrobacter freundii	0.1602	-	0.001	No
Aeriscardovia aeriphila	Clostridium perfringens	0.1601	+	0.004	No
Bacteroides dorei	Parabacteroides merdae	0.1601	+	0.02	No
Streptococcus agalactiae	Peptoniphilus harei	0.1601	+	0.001	No
Lactonifactor longoviformis	Eubacterium ventriosum	0.1601	-	0.005	No
Intestinimonas butyriciproducens	Clostridium leptum	0.1601	+	0.016	Yes
Coprococcus comes	Anaerotruncus colihominis	0.1601	-	0.013	No
Eisenbergiella massiliensis	Candidatus Stoquefichus sp KLE1796	0.1601	+	0.01	No
Actinomyces sp oral taxon 448	Clostridium scindens	0.16	+	0.003	Yes
Corynebacterium frankenforstense	Lactobacillus farciminis	0.16	+	0.001	No
Enorma massiliensis	Streptococcus oralis	0.16	+	0.006	Yes
Bacteroides finegoldii	Bacteroides salyersiae	0.16	+	0.017	No
Bacteroides ovatus	Monoglobus pectinilyticus	0.16	-	0.015	Yes
Alistipes finegoldii	Blautia obeum	0.16	+	0.011	Yes
Butyrivibrio crossotus	Roseburia sp CAG 182	0.16	+	0.019	No
Corynebacterium durum	Leuconostoc mesenteroides	0.1599	+	0.002	No
Adlercreutzia equolifaciens	Gemmiger formicilis	0.1599	+	0.007	No
Bacteroides finegoldii	Eisenbergiella massiliensis	0.1599	-	0.014	No
Lawsonibacter asaccharolyticus	Citrobacter youngae	0.1599	-	0.001	No
Coprococcus catus	Ruthenibacterium lactatiformans	0.1599	-	0.01	Yes
Lachnoclostridium sp An14	Fretibacterium fastidiosum	0.1599	+	0.001	No
Roseburia sp CAG 309	Clostridium innocuum	0.1599	-	0.008	Yes
Intestinibacter bartlettii	Flavonifractor plautii	0.1599	+	0.007	No
Methanobrevibacter smithii	Actinomyces oris	0.1598	+	0.007	Yes
Collinsella stercoris	Clostridium saccharolyticum	0.1598	-	0.01	No
Gordonibacter pamelaeae	Clostridium saccharolyticum	0.1598	+	0.005	No
Bacteroides galacturonicus	Clostridium bolteae	0.1598	-	0.011	No
Bacteroides xylanisolvens	Alistipes shahii	0.1598	+	0.009	No
Odoribacter splanchnicus	Streptococcus mitis	0.1598	-	0.012	Yes
Intestinimonas butyriciproducens	Clostridium symbiosum	0.1598	+	0.019	No
Ruminococcus torques	Firmicutes bacterium CAG 646	0.1598	-	0.003	No
Eisenbergiella tayi	Fusicatenibacter saccharivorans	0.1598	-	0.009	Yes
Bifidobacterium pullorum	Peptococcus niger	0.1597	+	0.001	Yes
Adlercreutzia equolifaciens	Monoglobus pectinilyticus	0.1597	+	0.019	Yes
Asaccharobacter celatus	Megasphaera micronuciformis	0.1597	-	0.001	No
Bacteroides finegoldii	Murimonas intestini	0.1597	-	0.003	No
Bacteroides thetaiotaomicron	Odoribacter splanchnicus	0.1597	+	0.019	No
Bacteroides vulgatus	Alistipes finegoldii	0.1597	+	0.013	Yes
Eubacterium hallii	Holdemanella biformis	0.1597	+	0.008	Yes
Blautia hydrogenotrophica	Clostridium bolteae	0.1597	+	0.01	No
Roseburia inulinivorans	Firmicutes bacterium CAG 110	0.1597	+	0.014	Yes
Methanobrevibacter smithii	Asaccharobacter celatus	0.1596	+	0.013	Yes
Candidatus Methanomassiliicoccus intestinalis	Flavonifractor sp An10	0.1596	+	0.006	Yes
Lactobacillus paragasseri	Streptococcus vestibularis	0.1596	+	0.003	Yes
Lactobacillus vaginalis	Streptococcus agalactiae	0.1596	+	0.003	No
Dorea longicatena	Absiella dolichum	0.1596	-	0.011	No
Actinomyces graevenitzii	Megasphaera sp MJR8396C	0.1595	+	0.005	Yes
Collinsella stercoris	Clostridium lavalense	0.1595	-	0.015	No
Asaccharobacter celatus	Agathobaculum butyriciproducens	0.1595	+	0.006	No
Gordonibacter pamelaeae	Clostridium asparagiforme	0.1595	+	0.02	No
Odoribacter splanchnicus	Clostridium bolteae	0.1595	-	0.018	No
Blautia hansenii	Agathobaculum butyriciproducens	0.1595	-	0.008	Yes
Clostridium saccharolyticum	Clostridium symbiosum	0.1595	+	0.01	No
Bifidobacterium dentium	Flavonifractor plautii	0.1594	-	0.015	Yes
Varibaculum cambriense	Megamonas funiformis CAG 377	0.1593	+	0.002	No
Streptococcus mitis	Erysipelatoclostridium ramosum	0.1593	+	0.01	Yes
Clostridium bolteae CAG 59	Gemmiger formicilis	0.1593	-	0.01	No
Lactonifactor longoviformis	Veillonella seminalis	0.1593	+	0.002	No
Eubacterium ventriosum	Dorea longicatena	0.1593	+	0.014	No
Blautia wexlerae	Lachnoclostridium sp An138	0.1593	-	0.009	Yes
Roseburia sp CAG 309	Ruminococcus bicirculans	0.1593	+	0.006	Yes
Actinomyces oris	Actinomyces sp HPA0247	0.1592	+	0.006	Yes
Gordonibacter pamelaeae	Eubacterium dolichum CAG 375	0.1592	+	0.007	No
Odoribacter splanchnicus	Lachnospira pectinoschiza	0.1592	+	0.013	No
Alistipes shahii	Streptococcus cristatus	0.1592	-	0.001	No
Parabacteroides distasonis	Veillonella parvula	0.1592	-	0.009	Yes
Staphylococcus epidermidis	Faecalicoccus pleomorphus	0.1592	+	0.003	No
Lactobacillus plantarum	Citrobacter youngae	0.1592	+	0.008	No
Lactobacillus rogosae	Ruminococcus bicirculans	0.1592	+	0.006	Yes
Clostridium sp CAG 253	Eubacterium sp CAG 38	0.1592	+	0.011	Yes
Blautia sp CAG 257	Roseburia intestinalis	0.1592	-	0.012	Yes
Coprococcus catus	Roseburia sp CAG 309	0.1592	+	0.006	No
Fusicatenibacter saccharivorans	Citrobacter youngae	0.1592	-	0.005	Yes
Alloscardovia omnicolens	Haemophilus sp HMSC71H05	0.1591	+	0.004	No
Gordonibacter pamelaeae	Desulfovibrio piger	0.1591	-	0.015	No
Bacteroides salyersiae	Flavonifractor plautii	0.1591	-	0.007	No
Lactobacillus rhamnosus	Akkermansia muciniphila	0.1591	-	0.011	Yes
Streptococcus mutans	Blautia hydrogenotrophica	0.1591	+	0.012	Yes
Lawsonibacter asaccharolyticus	Proteus mirabilis	0.1591	-	0.002	No
Eubacterium eligens	Roseburia sp CAG 471	0.1591	+	0.01	Yes
Aeriscardovia aeriphila	Bacteroides thetaiotaomicron	0.159	-	0.001	No
Alloscardovia omnicolens	Rothia dentocariosa	0.159	+	0.008	No
Propionibacterium acidifaciens	Lactobacillus salivarius	0.159	+	0.002	Yes
Bacteroides faecis CAG 32	Anaerostipes hadrus	0.159	-	0.012	Yes
Alistipes shahii	Romboutsia ilealis	0.159	-	0.001	No
Clostridium clostridioforme	Holdemania filiformis	0.159	+	0.019	No
Sellimonas intestinalis	Clostridium methylpentosum	0.159	+	0.004	No
Olsenella profusa	Faecalicatena orotica	0.1589	+	0.001	No
Granulicatella elegans	Veillonella tobetsuensis	0.1589	+	0.001	No
Hungatella hathewayi	Citrobacter freundii	0.1589	+	0.001	Yes
Tyzzerella nexilis	Faecalibacterium prausnitzii	0.1589	-	0.008	Yes
Corynebacterium argentoratense	Megamonas funiformis CAG 377	0.1588	+	0.005	No
Bacteroides finegoldii	Allisonella histaminiformans	0.1588	+	0.001	No
Bacteroides vulgatus	Blautia coccoides	0.1588	-	0.014	No
Lactobacillus farciminis	Peptoniphilus coxii	0.1588	+	0.001	No
Clostridium bolteae CAG 59	Firmicutes bacterium CAG 94	0.1588	-	0.017	No
Blautia producta	Roseburia faecis	0.1588	-	0.015	Yes
Bifidobacterium adolescentis	Collinsella stercoris	0.1587	+	0.014	No
Collinsella massiliensis	Butyricimonas virosa	0.1587	+	0.011	Yes
Butyricimonas synergistica	Streptococcus thermophilus	0.1587	-	0.008	No
Faecalibacterium prausnitzii	Veillonella seminalis	0.1587	-	0.004	Yes
Aeriscardovia aeriphila	Blautia obeum	0.1586	-	0.001	No
Bacteroides intestinalis	Firmicutes bacterium CAG 83	0.1586	+	0.01	No
Bacteroides thetaiotaomicron	Tyzzerella nexilis	0.1586	-	0.007	No
Barnesiella intestinihominis	Roseburia intestinalis	0.1586	-	0.011	Yes
Prevotella copri	Monoglobus pectinilyticus	0.1586	-	0.017	Yes
Lactobacillus fermentum	Lactonifactor longoviformis	0.1586	+	0.012	Yes
Lactobacillus gasseri	Lactobacillus helveticus	0.1586	+	0.001	Yes
Lactobacillus plantarum	Ruthenibacterium lactatiformans	0.1586	-	0.014	Yes
Streptococcus agalactiae	Megasphaera sp DISK 18	0.1586	+	0.005	Yes
Intestinimonas butyriciproducens	Holdemanella biformis	0.1586	-	0.009	No
Coprococcus catus	Roseburia intestinalis	0.1586	+	0.018	Yes
Tyzzerella nexilis	Firmicutes bacterium CAG 424	0.1586	+	0.01	No
Actinomyces johnsonii	Atopobium parvulum	0.1585	+	0.001	No
Propionibacterium freudenreichii	Turicibacter sanguinis	0.1585	+	0.006	Yes
Atopobium rimae	Bacteroides sp D2	0.1585	+	0.001	No
Bacteroides vulgatus	Blautia obeum	0.1585	+	0.018	No
Bacillus coagulans	Campylobacter gracilis	0.1585	+	0.001	No
Bacillus horneckiae	Streptococcus milleri	0.1585	+	0.002	No
Eubacterium callanderi	Dorea longicatena	0.1585	-	0.007	Yes
Actinomyces oris	Faecalibacterium prausnitzii	0.1584	-	0.012	Yes
Bacteroides sp CAG 530	Prevotella sp CAG 279	0.1584	+	0.005	No
Bacteroides uniformis	Pyramidobacter sp C12 8	0.1584	-	0.001	No
Alistipes finegoldii	Parabacteroides sp CAG 409	0.1584	-	0.001	Yes
Lactobacillus kalixensis	Clostridium sp D5	0.1584	+	0.003	No
Weissella confusa	Streptococcus mutans	0.1584	+	0.013	Yes
Streptococcus gordonii	Streptococcus sp A12	0.1584	+	0.004	Yes
Clostridium sp CAG 242	Ruminococcus bicirculans	0.1584	+	0.009	Yes
Roseburia hominis	Akkermansia muciniphila	0.1584	+	0.015	No
Klebsiella michiganensis	Haemophilus sputorum	0.1584	+	0.001	No
Actinomyces massiliensis	Bilophila wadsworthia	0.1583	-	0.001	No
Scardovia inopinata	Lactobacillus paragasseri	0.1583	+	0.005	Yes
Prevotella timonensis	Alistipes shahii	0.1583	-	0.003	No
Parabacteroides sp 426 9	Clostridium sp chh4 2	0.1583	+	0.003	No
Lactobacillus plantarum	Anaeroglobus geminatus	0.1583	+	0.007	No
Lactobacillus rogosae	Roseburia faecis	0.1583	+	0.005	Yes
Eubacterium sp CAG 180	Roseburia faecis	0.1583	+	0.014	Yes
Dorea formicigenerans	Absiella dolichum	0.1583	-	0.012	No
Eisenbergiella tayi	Holdemanella biformis	0.1583	-	0.009	Yes
Clostridium saccharolyticum	Clostridium innocuum	0.1583	+	0.012	Yes
Lachnospira pectinoschiza	Firmicutes bacterium CAG 424	0.1583	-	0.021	No
Megasphaera elsdenii	Blastocystis sp subtype 1	0.1583	+	0.012	No
Enterorhabdus caecimuris	Anaeromassilibacillus sp An250	0.1582	+	0.011	No
Coprobacter sp	Oxalobacter formigenes	0.1582	+	0.011	No
Alistipes finegoldii	Blautia sp N6H1 15	0.1582	-	0.008	Yes
Enterococcus faecium	Veillonella sp CAG 933	0.1582	+	0.01	Yes
Lactobacillus oris	Lactobacillus rhamnosus	0.1582	+	0.003	Yes
Clostridium scindens	Tyzzerella nexilis	0.1582	+	0.005	No
Methanobrevibacter smithii	Eubacterium hallii	0.1581	+	0.017	Yes
Actinomyces sp HPA0247	Streptococcus vestibularis	0.1581	+	0.008	Yes
Atopobium rimae	Faecalibacterium prausnitzii	0.1581	-	0.001	Yes
Collinsella aerofaciens	Anaerostipes hadrus	0.1581	+	0.013	Yes
Paraprevotella xylaniphila	Holdemania filiformis	0.1581	-	0.013	No
Anaerofustis stercorihominis	Roseburia hominis	0.1581	-	0.006	No
Eubacterium limosum	Anaerostipes caccae	0.1581	+	0.009	Yes
Blautia sp N6H1 15	Ruminococcus gnavus	0.1581	+	0.014	No
Coprococcus comes	Roseburia intestinalis	0.1581	+	0.014	Yes
Bacteroides faecis	Firmicutes bacterium CAG 95	0.158	+	0.01	No
Bacteroides faecis CAG 32	Eubacterium sp OM08 24	0.158	+	0.01	Yes
Bacteroides galacturonicus	Ruminococcus torques	0.158	+	0.009	No
Parabacteroides distasonis	Clostridium clostridioforme	0.158	-	0.015	Yes
Enterococcus faecalis	Streptococcus australis	0.158	+	0.005	Yes
Lactobacillus kalixensis	Dorea sp D27	0.158	+	0.001	No
Catabacter hongkongensis	Fusicatenibacter saccharivorans	0.158	-	0.011	Yes
Intestinimonas butyriciproducens	Firmicutes bacterium CAG 94	0.158	+	0.015	No
Anaerofustis stercorihominis	Intestinibacter bartlettii	0.158	+	0.002	No
Dorea formicigenerans	Firmicutes bacterium CAG 95	0.158	+	0.006	No
Roseburia hominis	Firmicutes bacterium CAG 145	0.158	+	0.015	No
Roseburia sp CAG 182	Roseburia sp CAG 303	0.158	+	0.004	No
Pseudoflavonifractor capillosus	Firmicutes bacterium CAG 94	0.158	+	0.005	No
Actinomyces naeslundii	Streptococcus sanguinis	0.1579	+	0.006	Yes
Adlercreutzia equolifaciens	Veillonella sp CAG 933	0.1579	-	0.003	No
Prevotella sp CAG 520	Desulfovibrio piger	0.1579	+	0.012	No
Prevotella timonensis	Massiliomicrobiota timonensis	0.1579	+	0.002	No
Parabacteroides merdae	Firmicutes bacterium CAG 83	0.1579	+	0.012	No
Staphylococcus epidermidis	Peptoniphilus coxii	0.1579	+	0.003	No
Lactobacillus johnsonii	Pseudoramibacter alactolyticus	0.1579	+	0.002	No
Anaerotignum lactatifermentans	Eubacterium rectale	0.1579	-	0.01	Yes
Anaerotignum lactatifermentans	Anaerotruncus colihominis	0.1579	+	0.014	No
Roseburia hominis	Veillonella seminalis	0.1579	-	0.001	No
Megasphaera sp MJR8396C	Raoultella ornithinolytica	0.1579	+	0.008	Yes
Veillonella tobetsuensis	Saccharomyces cerevisiae	0.1579	+	0.002	No
Bacteroides coprophilus	Prevotella sp CAG 279	0.1578	+	0.013	No
Bacteroides plebeius	Erysipelatoclostridium ramosum	0.1578	-	0.013	No
Anaerofustis stercorihominis	Roseburia sp CAG 471	0.1578	-	0.002	No
Eubacterium hallii	Proteus mirabilis	0.1578	-	0.003	Yes
Coprococcus eutactus	Dorea formicigenerans	0.1578	+	0.012	No
Actinomyces sp HPA0247	Streptococcus salivarius	0.1577	+	0.009	Yes
Aeriscardovia aeriphila	Ruthenibacterium lactatiformans	0.1577	-	0.003	Yes
Bifidobacterium adolescentis	Prevotella copri	0.1577	+	0.011	Yes
Bacteroides massiliensis	Parabacteroides merdae	0.1577	+	0.018	No
Bacteroides plebeius	Clostridium saccharolyticum	0.1577	-	0.012	No
Gemella haemolysans	Proteus mirabilis	0.1577	+	0.003	No
Streptococcus mitis	Akkermansia muciniphila	0.1577	-	0.008	Yes
Eubacterium dolichum CAG 375	Dorea sp CAG 317	0.1577	+	0.008	No
Roseburia sp CAG 471	Anaerotruncus colihominis	0.1577	-	0.01	No
Veillonella dispar	Veillonella sp T11011 6	0.1577	+	0.001	Yes
Bifidobacterium pullorum	Tyzzerella nexilis	0.1576	+	0.006	Yes
Asaccharobacter celatus	Streptococcus vestibularis	0.1576	-	0.009	Yes
Asaccharobacter celatus	Veillonella dispar	0.1576	-	0.013	Yes
Bacteroides cellulosilyticus	Prevotella copri	0.1576	-	0.014	Yes
Bacteroides plebeius	Eubacterium sp CAG 180	0.1576	+	0.01	No
Paraprevotella clara	Allisonella histaminiformans	0.1576	+	0.008	No
Clostridium sp D5	Pyramidobacter sp C12 8	0.1576	+	0.001	No
Clostridium citroniae	Ruminococcus bicirculans	0.1576	-	0.017	Yes
Collinsella intestinalis	Streptococcus oralis	0.1575	+	0.011	No
Sellimonas intestinalis	Firmicutes bacterium CAG 95	0.1575	-	0.004	No
Candidatus Methanomassiliicoccus intestinalis	Alistipes indistinctus	0.1574	+	0.003	Yes
Scardovia wiggsiae	Rothia dentocariosa	0.1574	+	0.002	Yes
Prevotella sp CAG 279	Alistipes finegoldii	0.1574	-	0.006	Yes
Lactobacillus fermentum	Streptococcus salivarius	0.1574	+	0.009	Yes
Eubacterium dolichum CAG 375	Blautia obeum	0.1574	-	0.01	No
Anaerostipes caccae	Fusobacterium ulcerans	0.1574	+	0.002	No
Blautia sp CAG 257	Phascolarctobacterium succinatutens	0.1574	-	0.011	No
Ruminococcus torques	Dorea sp CAG 317	0.1574	-	0.014	No
Clostridium aldenense	Anaeroglobus geminatus	0.1574	+	0.002	No
Sellimonas intestinalis	Faecalibacterium prausnitzii	0.1574	-	0.021	Yes
Candidatus Methanomassiliicoccus intestinalis	Ruminococcus bromii	0.1573	+	0.002	Yes
Parascardovia denticolens	Roseburia hominis	0.1573	-	0.001	No
Bacteroides caccae	Bacteroides cellulosilyticus	0.1573	+	0.017	No
Bacteroides thetaiotaomicron	Blautia sp N6H1 15	0.1573	-	0.013	No
Streptococcus salivarius	Hafnia paralvei	0.1573	-	0.004	No
Clostridium sp CAG 58	Lachnoclostridium sp An118	0.1573	-	0.003	Yes
Agathobaculum butyriciproducens	Firmicutes bacterium CAG 83	0.1573	+	0.011	No
Eubacterium siraeum	Firmicutes bacterium CAG 145	0.1573	+	0.014	No
Methanobrevibacter smithii	Clostridium spiroforme	0.1572	-	0.011	Yes
Gordonibacter pamelaeae	Clostridium sp CAG 167	0.1572	-	0.004	No
Eubacterium ramulus	Clostridium spiroforme	0.1572	-	0.006	Yes
Eubacterium sp CAG 274	Klebsiella oxytoca	0.1572	+	0.007	No
Bifidobacterium saeculare	Megasphaera sp DISK 18	0.1571	+	0.008	Yes
Scardovia wiggsiae	Lactobacillus crispatus	0.1571	+	0.002	Yes
Asaccharobacter celatus	Clostridium leptum	0.1571	+	0.017	Yes
Bacteroides cellulosilyticus	Streptococcus sanguinis	0.1571	-	0.006	No
Bacteroides massiliensis	Barnesiella intestinihominis	0.1571	+	0.014	No
Alistipes finegoldii	Ruminococcus bicirculans	0.1571	+	0.015	Yes
Gemella haemolysans	Streptococcus sp F0442	0.1571	+	0.006	No
Lactobacillus gasseri	Proteus mirabilis	0.1571	+	0.004	Yes
Intestinimonas butyriciproducens	Roseburia intestinalis	0.1571	+	0.015	Yes
Eubacterium sp CAG 180	Clostridium aldenense	0.1571	-	0.011	No
Blautia sp An249	Firmicutes bacterium CAG 94	0.1571	+	0.007	No
Agathobaculum butyriciproducens	Veillonella dispar	0.1571	+	0.007	Yes
Faecalitalea cylindroides	Megasphaera sp DISK 18	0.1571	+	0.011	Yes
Bifidobacterium dentium	Anaerostipes caccae	0.157	+	0.006	Yes
Bacteroides thetaiotaomicron	Campylobacter gracilis	0.157	-	0.004	No
Prevotella copri	Dorea sp CAG 317	0.157	-	0.017	Yes
Lactobacillus rogosae	Clostridium sp CAG 167	0.157	+	0.005	No
Eubacterium sp CAG 38	Eubacterium siraeum	0.157	+	0.014	Yes
Dorea formicigenerans	Clostridium leptum	0.157	-	0.017	Yes
Dorea sp CAG 317	Bilophila wadsworthia	0.157	+	0.013	No
Actinobaculum sp oral taxon 183	Roseburia hominis	0.1569	-	0.001	No
Actinomyces europaeus	Prevotella timonensis	0.1569	+	0.001	No
Actinomyces graevenitzii	Alloscardovia omnicolens	0.1569	+	0.006	No
Actinomyces naeslundii	Anaerostipes sp 494a	0.1569	+	0.003	Yes
Bacteroides sp D2	Faecalibacterium prausnitzii	0.1569	-	0.005	Yes
Lactobacillus plantarum	Lawsonibacter asaccharolyticus	0.1569	-	0.004	No
Propionibacterium freudenreichii	Anaerotruncus sp CAG 528	0.1568	+	0.006	No
Collinsella stercoris	Catenibacterium mitsuokai	0.1568	+	0.005	No
Asaccharobacter celatus	Citrobacter freundii	0.1568	-	0.006	No
Barnesiella intestinihominis	Clostridium clostridioforme	0.1568	-	0.012	No
Odoribacter splanchnicus	Ruminococcus bromii	0.1568	+	0.018	No
Prevotella stercorea	Clostridium sp CAG 413	0.1568	+	0.014	No
Anaerotignum lactatifermentans	Clostridium innocuum	0.1568	+	0.013	Yes
Eisenbergiella massiliensis	Clostridium spiroforme	0.1568	+	0.013	No
Clostridium citroniae	Eubacterium rectale	0.1568	-	0.014	Yes
Actinomyces turicensis	Blautia obeum	0.1567	-	0.001	No
Collinsella stercoris	Coprobacillus cateniformis	0.1567	-	0.003	Yes
Bacteroides uniformis	Eubacterium rectale	0.1567	+	0.014	Yes
Porphyromonas uenonis	Prevotella bivia	0.1567	+	0.008	No
Eubacterium ramulus	Blautia hansenii	0.1567	-	0.01	Yes
Blautia sp N6H1 15	Coprococcus catus	0.1567	-	0.009	No
Bifidobacterium gallinarum	Catenibacterium mitsuokai	0.1566	+	0.005	Yes
Eggerthella lenta	Anaerostipes caccae	0.1566	+	0.007	No
Odoribacter splanchnicus	Clostridium aldenense	0.1566	-	0.017	No
Lactobacillus johnsonii	Weissella cibaria	0.1566	+	0.012	No
Roseburia inulinivorans	Anaeromassilibacillus sp An250	0.1566	-	0.013	Yes
Methanobrevibacter smithii	Absiella dolichum	0.1565	-	0.011	Yes
Candidatus Methanomassiliicoccus intestinalis	Cloacibacillus porcorum	0.1565	+	0.014	Yes
Propionibacterium acidifaciens	Clostridium sp D5	0.1565	+	0.002	No
Paraprevotella xylaniphila	Clostridium clostridioforme	0.1565	-	0.011	No
Prevotella sp CAG 891	Butyricicoccus pullicaecorum	0.1565	+	0.011	Yes
Prevotella sp CAG 891	Holdemanella biformis	0.1565	+	0.012	No
Parabacteroides gordonii	Klebsiella pneumoniae	0.1565	+	0.008	Yes
Lactobacillus vaginalis	Clostridium sp D5	0.1565	+	0.004	No
Anaerostipes caccae	Clostridioides difficile	0.1565	+	0.001	No
Blautia hansenii	Fusobacterium mortiferum	0.1565	+	0.001	Yes
Clostridium symbiosum	Firmicutes bacterium CAG 424	0.1565	+	0.014	No
Sellimonas intestinalis	Firmicutes bacterium CAG 110	0.1565	-	0.008	No
Actinobaculum sp oral taxon 183	Anaerostipes caccae	0.1564	+	0.002	No
Actinomyces sp oral taxon 448	Alistipes shahii	0.1564	-	0.001	Yes
Gardnerella vaginalis	Prevotella disiens	0.1564	+	0.005	No
Scardovia wiggsiae	Faecalibacterium prausnitzii	0.1564	-	0.004	Yes
Olsenella profusa	Clostridium sp D5	0.1564	+	0.004	No
Bacteroides uniformis	Parasutterella excrementihominis	0.1564	+	0.018	No
Prevotella copri	Dorea longicatena	0.1564	+	0.027	Yes
Alistipes inops	Eisenbergiella massiliensis	0.1564	-	0.005	No
Parabacteroides distasonis	Parasutterella excrementihominis	0.1564	+	0.017	Yes
Eubacterium eligens	Firmicutes bacterium CAG 646	0.1564	-	0.005	Yes
Eubacterium ramulus	Clostridium citroniae	0.1564	-	0.023	Yes
Dorea longicatena	Firmicutes bacterium CAG 83	0.1564	+	0.012	No
Clostridium scindens	Veillonella dispar	0.1564	-	0.013	Yes
Atopobium rimae	Anaeroglobus geminatus	0.1563	+	0.002	No
Asaccharobacter celatus	Ruminococcus torques	0.1563	+	0.019	No
Asaccharobacter celatus	Firmicutes bacterium CAG 646	0.1563	-	0.011	No
Butyricimonas virosa	Clostridium bolteae CAG 59	0.1563	-	0.011	No
Coprococcus eutactus	Catenibacterium mitsuokai	0.1563	+	0.013	No
Clostridium scindens	Clostridium spiroforme	0.1563	+	0.007	No
Lachnoclostridium sp An14	Veillonella parvula	0.1563	+	0.008	No
Murimonas intestini	Clostridium innocuum	0.1563	+	0.008	Yes
Bifidobacterium dentium	Scardovia wiggsiae	0.1562	+	0.002	Yes
Collinsella stercoris	Gordonibacter pamelaeae	0.1562	-	0.02	No
Adlercreutzia equolifaciens	Bacteroides caccae	0.1562	+	0.017	No
Slackia isoflavoniconvertens	Bacteroides massiliensis	0.1562	+	0.011	No
Odoribacter splanchnicus	Lachnospiraceae bacterium 2 1 46FAA	0.1562	-	0.001	No
Prevotella corporis	Clostridium sp CAG 964	0.1562	+	0.009	No
Granulicatella elegans	Peptostreptococcus stomatis	0.1562	+	0.001	No
Streptococcus gordonii	Allisonella histaminiformans	0.1562	-	0.001	No
Lactonifactor longoviformis	Blautia sp CAG 257	0.1562	+	0.011	No
Eubacterium sp OM08 24	Eisenbergiella tayi	0.1562	-	0.006	Yes
Blautia producta	Akkermansia muciniphila	0.1562	-	0.014	No
Faecalibacterium prausnitzii	Ruminococcus lactaris	0.1562	+	0.015	Yes
Bifidobacterium animalis	Clostridium sp D5	0.1561	+	0.005	No
Olsenella uli	Fusobacterium naviforme	0.1561	+	0.005	No
Enorma massiliensis	Anaerotruncus sp CAG 528	0.1561	+	0.009	Yes
Alistipes shahii	Coprococcus comes	0.1561	+	0.026	No
Lactobacillus crispatus	Roseburia hominis	0.1561	-	0.001	No
Streptococcus thermophilus	Clostridium clostridioforme	0.1561	+	0.016	No
Clostridium sp CAG 58	Sellimonas intestinalis	0.1561	-	0.017	Yes
Clostridiales bacterium 1 7 47FAA	Lachnospira pectinoschiza	0.1561	-	0.01	No
Lawsonibacter asaccharolyticus	Eubacterium siraeum	0.1561	+	0.01	No
Eubacterium rectale	Anaerotruncus colihominis	0.1561	-	0.012	Yes
Methanobrevibacter smithii	Bacteroides cellulosilyticus	0.156	+	0.012	Yes
Asaccharobacter celatus	Bacteroides uniformis	0.156	+	0.016	No
Asaccharobacter celatus	Citrobacter amalonaticus	0.156	-	0.001	No
Bacteroides plebeius	Blautia producta	0.156	-	0.012	No
Bacteroides sp CAG 144	Butyrivibrio sp CAG 318	0.156	+	0.01	No
Bacteroides thetaiotaomicron	Coprobacillus cateniformis	0.156	-	0.007	Yes
Alistipes putredinis	Lactobacillus pentosus	0.156	-	0.001	No
Streptococcus anginosus group	Erysipelatoclostridium ramosum	0.156	+	0.009	Yes
Intestinibacter bartlettii	Clostridium methylpentosum	0.156	+	0.006	No
Megasphaera micronuciformis	Proteus mirabilis	0.156	+	0.001	No
Parvimonas micra	Peptoniphilus harei	0.156	+	0.001	No
Actinomyces viscosus	Lawsonibacter asaccharolyticus	0.1559	-	0.001	No
Rothia dentocariosa	Mogibacterium diversum	0.1559	+	0.005	No
Rothia dentocariosa	Intestinibacter bartlettii	0.1559	+	0.012	No
Bacteroides uniformis	Proteus mirabilis	0.1559	-	0.008	No
Catabacter hongkongensis	Ruthenibacterium lactatiformans	0.1559	+	0.013	Yes
Peptostreptococcus stomatis	Fusobacterium naviforme	0.1559	+	0.002	No
Actinomyces oris	Eubacterium sp CAG 38	0.1558	-	0.01	Yes
Actinomyces oris	Clostridium lavalense	0.1558	-	0.015	Yes
Alloscardovia omnicolens	Fusobacterium mortiferum	0.1558	+	0.004	No
Bifidobacterium pseudolongum	Asaccharobacter celatus	0.1558	-	0.002	No
Bacteroides finegoldii	Oscillibacter sp 57 20	0.1558	+	0.018	No
Odoribacter splanchnicus	Eubacterium eligens	0.1558	+	0.015	Yes
Alistipes sp An66	Parabacteroides sp CAG 409	0.1558	+	0.003	No
Anaerostipes hadrus	Coprobacillus cateniformis	0.1558	-	0.011	Yes
Blautia obeum	Campylobacter gracilis	0.1558	-	0.001	No
Oscillibacter sp 57 20	Dialister sp CAG 357	0.1558	+	0.006	No
Actinomyces naeslundii	Streptococcus cristatus	0.1557	+	0.001	Yes
Actinomyces oris	Roseburia hominis	0.1557	-	0.018	Yes
Actinomyces radicidentis	Corynebacterium argentoratense	0.1557	+	0.006	No
Bifidobacterium longum	Intestinibacter bartlettii	0.1557	+	0.012	Yes
Collinsella aerofaciens	Prevotella bivia	0.1557	-	0.002	No
Collinsella stercoris	Clostridium spiroforme	0.1557	-	0.009	No
Gordonibacter pamelaeae	Absiella dolichum	0.1557	+	0.012	No
Bacteroides thetaiotaomicron	Candidatus Stoquefichus sp KLE1796	0.1557	-	0.011	No
Bacteroides uniformis	Lactobacillus crispatus	0.1557	-	0.004	No
Butyribacterium methylotrophicum	Klebsiella michiganensis	0.1557	+	0.002	No
Clostridium sp CAG 242	Lawsonibacter asaccharolyticus	0.1557	+	0.012	No
Clostridiales bacterium 1 7 47FAA	Anaerotruncus colihominis	0.1557	+	0.011	No
Eubacterium callanderi	Faecalicoccus pleomorphus	0.1557	+	0.002	Yes
Roseburia sp CAG 303	Enterobacter cloacae complex	0.1557	+	0.009	No
Clostridioides difficile	Citrobacter farmeri	0.1557	+	0.001	No
Actinomyces johnsonii	Sellimonas intestinalis	0.1556	+	0.003	No
Gardnerella vaginalis	Campylobacter hominis	0.1556	+	0.002	No
Butyricimonas virosa	Paraprevotella xylaniphila	0.1556	+	0.012	No
Porphyromonas uenonis	Prevotella buccalis	0.1556	+	0.005	No
Prevotella sp CAG 873	Desulfovibrionaceae bacterium	0.1556	+	0.01	No
Alistipes indistinctus	Flavonifractor plautii	0.1556	-	0.016	Yes
Eubacterium limosum	Blautia producta	0.1556	+	0.007	Yes
Clostridium innocuum	Firmicutes bacterium CAG 424	0.1556	+	0.018	Yes
Firmicutes bacterium CAG 424	Klebsiella variicola	0.1556	-	0.014	No
Firmicutes bacterium CAG 83	Phascolarctobacterium faecium	0.1556	+	0.022	No
Actinomyces sp oral taxon 180	Actinomyces sp oral taxon 448	0.1555	+	0.001	Yes
Asaccharobacter celatus	Barnesiella intestinihominis	0.1555	+	0.013	No
Odoribacter splanchnicus	Saccharomyces cerevisiae	0.1555	-	0.001	No
Eubacterium sp CAG 180	Dorea sp CAG 317	0.1555	-	0.014	No
Blautia coccoides	Clostridium lavalense	0.1555	+	0.013	No
Blautia hansenii	Cloacibacillus evryensis	0.1555	-	0.009	Yes
Blautia obeum	Dielma fastidiosa	0.1555	-	0.017	No
Bacteroides sp D2	Veillonella seminalis	0.1554	+	0.007	No
Alistipes finegoldii	Parabacteroides goldsteinii	0.1554	+	0.015	Yes
Lactobacillus gasseri	Fusobacterium ulcerans	0.1554	+	0.007	Yes
Dorea formicigenerans	Ruthenibacterium lactatiformans	0.1554	-	0.019	Yes
Murimonas intestini	Sellimonas intestinalis	0.1554	+	0.006	No
Actinomyces sp ICM47	Streptococcus australis	0.1553	+	0.006	Yes
Actinomyces sp ICM47	Veillonella atypica	0.1553	+	0.01	Yes
Bifidobacterium pullorum	Streptococcus milleri	0.1553	+	0.004	Yes
Scardovia wiggsiae	Clostridium scindens	0.1553	+	0.002	Yes
Olsenella profusa	Allisonella histaminiformans	0.1553	+	0.002	No
Alistipes finegoldii	Parabacteroides merdae	0.1553	+	0.017	Yes
Parabacteroides johnsonii	Clostridium scindens	0.1553	+	0.009	No
Streptococcus lutetiensis	Veillonella dispar	0.1553	+	0.009	Yes
Sutterella parvirubra	Turicimonas muris	0.1553	-	0.002	No
Actinomyces johnsonii	Bifidobacterium gallinarum	0.1552	+	0.004	Yes
Parascardovia denticolens	Lactobacillus plantarum	0.1552	+	0.003	No
Adlercreutzia equolifaciens	Megasphaera micronuciformis	0.1552	-	0.001	No
Bacteroides xylanisolvens	Harryflintia acetispora	0.1552	-	0.016	Yes
Monoglobus pectinilyticus	Ruminococcus bicirculans	0.1552	+	0.01	Yes
Eubacterium eligens	Campylobacter gracilis	0.1552	-	0.005	Yes
Blautia sp N6H1 15	Akkermansia muciniphila	0.1552	-	0.013	No
Parasutterella excrementihominis	Sutterella parvirubra	0.1552	-	0.004	No
Scardovia inopinata	Lactobacillus gasseri	0.1551	+	0.006	Yes
Collinsella aerofaciens	Proteus mirabilis	0.1551	-	0.001	No
Bacteroides thetaiotaomicron	Parasutterella excrementihominis	0.1551	+	0.015	No
Alistipes putredinis	Parabacteroides sp 426 9	0.1551	-	0.001	No
Parabacteroides distasonis	Eisenbergiella tayi	0.1551	+	0.019	Yes
Clostridiales bacterium 1 7 47FAA	Ruminococcus torques	0.1551	-	0.011	No
Anaerofustis stercorihominis	Dorea longicatena	0.1551	-	0.005	No
Eisenbergiella tayi	Veillonella atypica	0.1551	-	0.01	Yes
Actinomyces sp oral taxon 448	Romboutsia ilealis	0.155	+	0.005	Yes
Bifidobacterium saeculare	Prevotella bivia	0.155	+	0.005	Yes
Bifidobacterium scardovii	Allisonella histaminiformans	0.155	+	0.012	No
Adlercreutzia equolifaciens	Lactobacillus animalis	0.155	-	0.006	No
Adlercreutzia equolifaciens	Harryflintia acetispora	0.155	+	0.016	Yes
Prevotella sp CAG 1320	Phascolarctobacterium succinatutens	0.155	+	0.009	No
Parabacteroides sp CAG 409	Oligella urethralis	0.155	+	0.001	No
Lactobacillus vaginalis	Streptococcus anginosus group	0.155	+	0.007	Yes
Eubacterium limosum	Gemmiger formicilis	0.155	-	0.006	Yes
Bifidobacterium pullorum	Eisenbergiella massiliensis	0.1549	+	0.005	Yes
Rothia dentocariosa	Blautia coccoides	0.1549	+	0.008	No
Bacteroides eggerthii	Butyricimonas synergistica	0.1549	+	0.012	No
Bacteroides salyersiae	Dialister invisus	0.1549	-	0.014	Yes
Odoribacter laneus	Firmicutes bacterium CAG 145	0.1549	+	0.005	No
Prevotella sp CAG 279	Lachnospiraceae bacterium 2 1 46FAA	0.1549	+	0.013	No
Lactobacillus algidus	Leuconostoc mesenteroides	0.1549	+	0.003	No
Lawsonibacter asaccharolyticus	Holdemania filiformis	0.1549	+	0.015	No
Eubacterium hallii	Absiella dolichum	0.1549	-	0.012	Yes
Eubacterium sp CAG 251	Coprococcus catus	0.1549	+	0.008	No
Eubacterium sp OM08 24	Ruminococcus sp CAG 488	0.1549	+	0.002	No
Clostridium lavalense	Ruminococcus bromii	0.1549	-	0.018	No
Roseburia hominis	Oscillibacter sp CAG 241	0.1549	+	0.018	No
Actinobaculum sp oral taxon 183	Leuconostoc lactis	0.1548	+	0.001	No
Bifidobacterium pseudolongum	Adlercreutzia equolifaciens	0.1548	-	0.002	No
Bacteroides plebeius	Anaerotignum lactatifermentans	0.1548	-	0.014	No
Alistipes inops	Citrobacter europaeus	0.1548	+	0.008	No
Lactobacillus vaginalis	Roseburia inulinivorans	0.1548	-	0.006	Yes
Blautia producta	Coprococcus eutactus	0.1548	-	0.014	No
Ruminococcus gnavus	Clostridium saccharolyticum	0.1548	+	0.01	No
Clostridium clostridioforme	Citrobacter amalonaticus	0.1548	+	0.001	No
Methanobrevibacter smithii	Eubacterium ramulus	0.1547	+	0.012	Yes
Methanobrevibacter smithii	Eubacterium sp CAG 180	0.1547	+	0.014	Yes
Actinomyces odontolyticus	Blautia wexlerae	0.1547	+	0.021	Yes
Asaccharobacter celatus	Anaerostipes sp 494a	0.1547	-	0.001	No
Slackia isoflavoniconvertens	Roseburia sp CAG 309	0.1547	+	0.005	No
Paraprevotella xylaniphila	Dorea longicatena	0.1547	+	0.017	No
Alistipes indistinctus	Blautia producta	0.1547	-	0.011	Yes
Parabacteroides distasonis	Blautia obeum	0.1547	+	0.013	Yes
Parabacteroides sp CAG 409	Sutterella parvirubra	0.1547	+	0.008	No
Lactobacillus gasseri	Anaeroglobus geminatus	0.1547	+	0.01	Yes
Streptococcus mitis	Megasphaera sp MJR8396C	0.1547	+	0.009	Yes
Lawsonibacter asaccharolyticus	Citrobacter amalonaticus	0.1547	-	0.002	No
Clostridium clostridioforme	Citrobacter youngae	0.1547	+	0.003	No
Bifidobacterium adolescentis	Butyrivibrio crossotus	0.1546	+	0.006	No
Bifidobacterium pullorum	Gardnerella vaginalis	0.1546	+	0.008	Yes
Rothia mucilaginosa	Bacteroides thetaiotaomicron	0.1546	+	0.016	Yes
Coprobacter fastidiosus	Gemmiger formicilis	0.1546	+	0.017	No
Lactobacillus plantarum	Bilophila wadsworthia	0.1546	-	0.002	No
Blautia sp N6H1 15	Erysipelatoclostridium ramosum	0.1546	+	0.015	No
Clostridium symbiosum	Citrobacter youngae	0.1546	+	0.002	No
Actinomyces naeslundii	Streptococcus oralis	0.1545	+	0.005	Yes
Alistipes finegoldii	Clostridium clostridioforme	0.1545	-	0.019	Yes
Alistipes putredinis	Clostridium spiroforme	0.1545	-	0.009	No
Enterococcus faecium	Roseburia hominis	0.1545	-	0.005	Yes
Lactobacillus fermentum	Coprococcus comes	0.1545	-	0.007	Yes
Lactobacillus johnsonii	Peptoniphilus coxii	0.1545	+	0.006	No
Streptococcus lutetiensis	Megasphaera micronuciformis	0.1545	+	0.003	Yes
Dorea sp CAG 317	Clostridium aldenense	0.1545	+	0.013	No
Dielma fastidiosa	Firmicutes bacterium CAG 424	0.1545	+	0.014	No
Corynebacterium nuruki	Lactobacillus vaginalis	0.1544	+	0.005	No
Bacteroides galacturonicus	Gemmiger formicilis	0.1544	+	0.01	No
Porphyromonas sp HMSC065F10	Clostridium hiranonis	0.1544	+	0.003	No
Prevotella copri	Clostridium symbiosum	0.1544	-	0.012	Yes
Eubacterium eligens	Escherichia coli	0.1544	-	0.016	Yes
Blautia sp N6H1 15	Lachnospira pectinoschiza	0.1544	-	0.01	No
Faecalicatena orotica	Murimonas intestini	0.1544	+	0.004	No
Actinomyces sp oral taxon 170	Citrobacter freundii	0.1543	+	0.007	No
Actinomyces sp S6 Spd3	Alistipes finegoldii	0.1543	-	0.002	Yes
Eggerthella lenta	Fusicatenibacter saccharivorans	0.1543	-	0.016	Yes
Bacteroides galacturonicus	Clostridium sp CAG 167	0.1543	+	0.006	No
Prevotella buccalis	Peptostreptococcus stomatis	0.1543	+	0.001	No
Lactobacillus plantarum	Parvimonas micra	0.1543	+	0.001	No
Streptococcus infantis	Veillonella infantium	0.1543	+	0.009	Yes
Lactonifactor longoviformis	Clostridium lavalense	0.1543	+	0.008	No
Blautia producta	Firmicutes bacterium CAG 424	0.1543	+	0.014	No
Blautia sp CAG 257	Holdemania filiformis	0.1543	+	0.02	No
Dorea formicigenerans	Campylobacter gracilis	0.1543	-	0.004	No
Faecalicatena orotica	Erysipelatoclostridium ramosum	0.1543	+	0.002	No
Clostridium saccharolyticum	Clostridium leptum	0.1543	+	0.012	Yes
Lachnospiraceae bacterium oral taxon 096	Fusobacterium ulcerans	0.1543	+	0.008	No
Firmicutes bacterium CAG 646	Kluyvera ascorbata	0.1543	+	0.004	No
Bacteroides faecis	Holdemania filiformis	0.1542	-	0.011	No
Bacteroides plebeius	Lachnospira pectinoschiza	0.1542	+	0.011	No
Prevotella bivia	Pediococcus acidilactici	0.1542	+	0.003	No
Lactobacillus plantarum	Peptoniphilus coxii	0.1542	+	0.002	No
Clostridium sp CAG 167	Anaerotruncus sp CAG 528	0.1542	+	0.01	No
Bacteroides pectinophilus	Desulfovibrio fairfieldensis	0.1542	+	0.003	No
Ruminococcus bicirculans	Candidatus Stoquefichus sp KLE1796	0.1542	-	0.016	Yes
Actinomyces johnsonii	Faecalibacterium prausnitzii	0.1541	-	0.007	Yes
Actinomyces turicensis	Atopobium vaginae	0.1541	+	0.003	No
Collinsella aerofaciens	Prevotella copri	0.1541	+	0.021	Yes
Eggerthella lenta	Veillonella dispar	0.1541	-	0.015	Yes
Coprobacter secundus	Streptococcus parasanguinis	0.1541	-	0.002	No
Paraprevotella xylaniphila	Blautia producta	0.1541	-	0.013	No
Eubacteriaceae bacterium CHKCI005	Kluyvera ascorbata	0.1541	+	0.003	No
Eubacterium eligens	Coprococcus comes	0.1541	+	0.024	Yes
Eubacterium ramulus	Firmicutes bacterium CAG 83	0.1541	+	0.013	Yes
Ruminococcus sp CAG 624	Phascolarctobacterium succinatutens	0.1541	+	0.005	No
Actinomyces oris	Mogibacterium diversum	0.154	+	0.005	Yes
Actinomyces sp HPA0247	Streptococcus mutans	0.154	+	0.009	Yes
Propionibacterium freudenreichii	Bacteroides uniformis	0.154	-	0.006	No
Atopobium parvulum	Alistipes putredinis	0.154	-	0.001	No
Gordonibacter pamelaeae	Veillonella dispar	0.154	-	0.011	Yes
Bacteroides fragilis	Paraprevotella clara	0.154	-	0.014	No
Bacteroides uniformis	Faecalibacterium prausnitzii	0.154	+	0.014	Yes
Alistipes indistinctus	Eubacterium eligens	0.154	+	0.019	Yes
Alistipes timonensis	Ruminococcus gnavus	0.154	-	0.004	No
Streptococcus sp F0442	Veillonella parvula	0.154	+	0.004	No
Lawsonibacter asaccharolyticus	Harryflintia acetispora	0.154	+	0.01	Yes
Eubacterium dolichum CAG 375	Lachnospira pectinoschiza	0.154	-	0.015	No
Eubacterium sp CAG 38	Clostridium aldenense	0.154	-	0.013	Yes
Lachnospira pectinoschiza	Roseburia sp CAG 182	0.154	+	0.005	No
Methanobrevibacter smithii	Blautia sp N6H1 15	0.1539	-	0.014	Yes
Actinomyces odontolyticus	Rothia dentocariosa	0.1539	+	0.006	No
Actinomyces sp oral taxon 448	Enterococcus faecalis	0.1539	+	0.008	Yes
Olsenella uli	Clostridium sp D5	0.1539	+	0.007	No
Adlercreutzia equolifaciens	Veillonella dispar	0.1539	-	0.015	Yes
Prevotella copri	Eubacterium siraeum	0.1539	+	0.022	Yes
Alistipes finegoldii	Blautia hansenii	0.1539	-	0.014	Yes
Alistipes indistinctus	Veillonella dispar	0.1539	-	0.005	Yes
Lactobacillus helveticus	Lactobacillus vaginalis	0.1539	+	0.002	No
Clostridium sp CAG 253	Eubacterium sp CAG 180	0.1539	+	0.009	No
Blautia sp CAG 257	Dialister invisus	0.1539	+	0.009	Yes
Roseburia sp CAG 182	Ruminococcus sp CAG 563	0.1539	+	0.003	No
Gemmiger formicilis	Fusobacterium varium	0.1539	-	0.001	No
Absiella dolichum	Proteobacteria bacterium CAG 139	0.1539	-	0.011	No
Bacteroides caccae	Erysipelatoclostridium ramosum	0.1538	-	0.01	No
Coprobacter sp	Parasutterella excrementihominis	0.1538	+	0.007	No
Dysgonomonas gadei	Ruthenibacterium lactatiformans	0.1538	-	0.001	Yes
Lactococcus lactis	Eisenbergiella massiliensis	0.1538	+	0.014	No
Clostridium sp CAG 242	Intestinimonas butyriciproducens	0.1538	+	0.021	No
Blautia obeum	Lachnospira pectinoschiza	0.1538	+	0.021	No
Clostridium bolteae	Veillonella parvula	0.1538	+	0.012	No
Clostridium clostridioforme	Clostridioides difficile	0.1538	+	0.001	No
Roseburia sp CAG 309	Ruminococcus lactaris	0.1538	+	0.008	Yes
Bacteroides faecis	Blautia sp N6H1 15	0.1537	+	0.012	No
Bacteroides plebeius	Ruminococcus torques	0.1537	+	0.021	No
Prevotella copri	Dorea formicigenerans	0.1537	+	0.025	Yes
Alistipes finegoldii	Eubacterium rectale	0.1537	+	0.017	Yes
Streptococcus australis	Anaerofustis stercorihominis	0.1537	+	0.008	Yes
Clostridium bolteae CAG 59	Ruminococcus gnavus	0.1537	+	0.011	No
Lawsonibacter asaccharolyticus	Blautia obeum	0.1537	+	0.016	No
Eubacterium ventriosum	Ruminococcus lactaris	0.1537	+	0.012	Yes
Oscillibacter sp 57 20	Megasphaera sp MJR8396C	0.1537	-	0.011	Yes
Anaerotruncus colihominis	Erysipelatoclostridium ramosum	0.1537	+	0.014	No
Firmicutes bacterium CAG 110	Firmicutes bacterium CAG 83	0.1537	+	0.015	No
Actinomyces johnsonii	Streptococcus vestibularis	0.1536	+	0.005	Yes
Actinomyces oris	Cloacibacillus evryensis	0.1536	+	0.009	Yes
Bifidobacterium saeculare	Atopobium vaginae	0.1536	+	0.005	Yes
Bacteroides massiliensis	Alistipes indistinctus	0.1536	+	0.012	Yes
Porphyromonas asaccharolytica	Pseudoflavonifractor sp An184	0.1536	+	0.006	Yes
Prevotella corporis	Megamonas funiformis	0.1536	+	0.008	No
Alistipes shahii	Parasutterella excrementihominis	0.1536	+	0.016	No
Streptococcus sp A12	Eubacterium sulci	0.1536	+	0.006	Yes
Anaerotignum lactatifermentans	Erysipelatoclostridium ramosum	0.1536	+	0.01	No
Holdemania filiformis	Firmicutes bacterium CAG 95	0.1536	-	0.007	No
Bifidobacterium animalis	Lawsonibacter asaccharolyticus	0.1535	-	0.014	No
Bacteroides sp CAG 144	Holdemania filiformis	0.1535	-	0.007	No
Lactobacillus salivarius	Lawsonibacter asaccharolyticus	0.1535	-	0.009	Yes
Monoglobus pectinilyticus	Blautia sp CAG 257	0.1535	-	0.017	Yes
Actinomyces johnsonii	Clostridium scindens	0.1534	+	0.001	No
Actinomyces viscosus	Bifidobacterium gallinarum	0.1534	+	0.002	Yes
Collinsella stercoris	Citrobacter freundii	0.1534	-	0.002	No
Adlercreutzia equolifaciens	Anaerostipes sp 494a	0.1534	-	0.001	No
Bacteroides caccae	Intestinibacter bartlettii	0.1534	-	0.02	No
Porphyromonas uenonis	Firmicutes bacterium CAG 646	0.1534	+	0.004	No
Alistipes finegoldii	Eubacterium ventriosum	0.1534	+	0.018	Yes
Parabacteroides goldsteinii	Blautia coccoides	0.1534	-	0.011	No
Lactobacillus algidus	Pediococcus acidilactici	0.1534	+	0.005	No
Clostridium sp CAG 58	Firmicutes bacterium CAG 83	0.1534	+	0.017	Yes
Intestinimonas butyriciproducens	Anaerostipes caccae	0.1534	-	0.009	No
Intestinimonas butyriciproducens	Blautia sp N6H1 15	0.1534	-	0.015	No
Parasutterella excrementihominis	Campylobacter gracilis	0.1534	-	0.002	No
Scardovia wiggsiae	Ruminococcus bromii	0.1533	-	0.002	Yes
Bacteroides thetaiotaomicron	Alistipes putredinis	0.1533	+	0.02	No
Paraprevotella xylaniphila	Oscillibacter sp 57 20	0.1533	+	0.02	No
Ruminococcus callidus	Firmicutes bacterium CAG 83	0.1533	+	0.005	Yes
Actinomyces sp oral taxon 448	Bacteroides sp D2	0.1532	+	0.008	Yes
Parabacteroides goldsteinii	Intestinibacter bartlettii	0.1532	-	0.011	No
Hungatella hathewayi	Veillonella seminalis	0.1532	+	0.001	Yes
Rothia dentocariosa	Lactonifactor longoviformis	0.1531	+	0.007	No
Asaccharobacter celatus	Hungatella hathewayi	0.1531	-	0.02	Yes
Bacteroides vulgatus	Citrobacter portucalensis	0.1531	-	0.001	No
Paraprevotella xylaniphila	Hungatella hathewayi	0.1531	-	0.016	Yes
Parabacteroides distasonis	Dorea formicigenerans	0.1531	+	0.019	Yes
Enterococcus raffinosus	Veillonella seminalis	0.1531	+	0.011	No
Lactobacillus mucosae	Ruminococcus obeum CAG 39	0.1531	+	0.007	No
Streptococcus vestibularis	Firmicutes bacterium CAG 83	0.1531	-	0.021	Yes
Lawsonibacter asaccharolyticus	Megasphaera micronuciformis	0.1531	-	0.001	No
Eisenbergiella massiliensis	Harryflintia acetispora	0.1531	+	0.018	Yes
Erysipelatoclostridium ramosum	Citrobacter amalonaticus	0.1531	+	0.001	No
Enterobacter mori	Saccharomyces cerevisiae	0.1531	+	0.003	No
Actinomyces viscosus	Klebsiella michiganensis	0.153	+	0.003	No
Aeriscardovia aeriphila	Clostridium hiranonis	0.153	+	0.007	No
Lactobacillus gasseri	Roseburia inulinivorans	0.153	-	0.005	Yes
Ruthenibacterium lactatiformans	Citrobacter amalonaticus	0.153	-	0.007	Yes
Actinomyces sp oral taxon 181	Tyzzerella nexilis	0.1529	+	0.005	No
Bacteroides caccae	Clostridium clostridioforme	0.1529	-	0.012	No
Prevotella sp CAG 5226	Phascolarctobacterium succinatutens	0.1529	+	0.007	No
Lactobacillus plantarum	Citrobacter freundii	0.1529	+	0.008	No
Lactococcus lactis	Streptococcus vestibularis	0.1529	+	0.012	Yes
Streptococcus pasteurianus	Citrobacter werkmanii	0.1529	+	0.002	No
Blautia hydrogenotrophica	Klebsiella variicola	0.1529	-	0.015	No
Blautia obeum	Firmicutes bacterium CAG 424	0.1529	-	0.014	No
Actinomyces sp oral taxon 181	Bifidobacterium gallinarum	0.1528	+	0.003	Yes
Bifidobacterium gallinarum	Propionibacterium acidifaciens	0.1528	+	0.001	Yes
Corynebacterium coyleae	Oligella urethralis	0.1528	+	0.001	No
Asaccharobacter celatus	Megasphaera stantonii	0.1528	-	0.001	No
Bacteroides thetaiotaomicron	Faecalibacterium prausnitzii	0.1528	+	0.02	Yes
Odoribacter splanchnicus	Clostridium citroniae	0.1528	-	0.022	No
Alistipes finegoldii	Blautia coccoides	0.1528	-	0.009	Yes
Alistipes finegoldii	Akkermansia muciniphila	0.1528	+	0.022	Yes
Alistipes sp An66	Desulfovibrionaceae bacterium	0.1528	+	0.008	No
Lactobacillus gasseri	Lactobacillus oris	0.1528	+	0.015	Yes
Lactobacillus gasseri	Streptococcus vestibularis	0.1528	+	0.004	Yes
Eubacterium sulci	Fusobacterium mortiferum	0.1528	+	0.001	No
Lawsonibacter asaccharolyticus	Bilophila wadsworthia	0.1528	+	0.017	No
Blautia coccoides	Eubacterium siraeum	0.1528	-	0.015	No
Faecalicatena orotica	Klebsiella quasipneumoniae	0.1528	+	0.012	Yes
Roseburia inulinivorans	Escherichia coli	0.1528	-	0.013	Yes
Collinsella intestinalis	Roseburia sp CAG 309	0.1527	+	0.012	No
Enorma massiliensis	Firmicutes bacterium CAG 94	0.1527	+	0.006	Yes
Bacteroides vulgatus	Enterococcus raffinosus	0.1527	-	0.001	No
Odoribacter splanchnicus	Veillonella seminalis	0.1527	-	0.001	No
Alistipes shahii	Clostridium aldenense	0.1527	-	0.012	No
Lactococcus lactis	Streptococcus anginosus group	0.1527	+	0.007	Yes
Lactococcus lactis	Absiella dolichum	0.1527	+	0.01	No
Streptococcus sp HPH0090	Faecalibacterium prausnitzii	0.1527	-	0.002	Yes
Clostridium sp chh4 2	Clostridium innocuum	0.1527	+	0.005	Yes
Blautia hansenii	Clostridioides difficile	0.1527	+	0.002	Yes
Scardovia wiggsiae	Roseburia inulinivorans	0.1526	-	0.001	Yes
Butyricimonas virosa	Romboutsia ilealis	0.1526	-	0.002	No
Weissella cibaria	Klebsiella michiganensis	0.1526	+	0.011	No
Intestinibacter bartlettii	Ruminococcus callidus	0.1526	+	0.012	Yes
Intestinibacter bartlettii	Firmicutes bacterium CAG 83	0.1526	-	0.02	No
Corynebacterium argentoratense	Eubacterium eligens	0.1525	-	0.001	Yes
Corynebacterium coyleae	Parabacteroides sp CAG 409	0.1525	+	0.001	No
Atopobium vaginae	Peptostreptococcus anaerobius	0.1525	+	0.003	No
Prevotella copri	Blautia sp CAG 257	0.1525	-	0.011	Yes
Parabacteroides sp CAG 409	Eisenbergiella tayi	0.1525	-	0.004	Yes
Lactobacillus fermentum	Lactobacillus salivarius	0.1525	+	0.011	Yes
Methanobrevibacter smithii	Bacteroides finegoldii	0.1524	+	0.013	Yes
Bifidobacterium pseudolongum	Alistipes finegoldii	0.1524	-	0.002	Yes
Olsenella profusa	Dorea sp D27	0.1524	+	0.001	No
Collinsella stercoris	Pseudoflavonifractor capillosus	0.1524	-	0.007	No
Adlercreutzia equolifaciens	Prevotella sp CAG 1320	0.1524	-	0.001	No
Asaccharobacter celatus	Harryflintia acetispora	0.1524	+	0.016	Yes
Odoribacter splanchnicus	Streptococcus oralis	0.1524	-	0.013	No
Alistipes finegoldii	Firmicutes bacterium CAG 83	0.1524	+	0.018	Yes
Clostridiales bacterium 1 7 47FAA	Clostridium aldenense	0.1524	+	0.011	No
Clostridium lavalense	Roseburia sp CAG 309	0.1524	-	0.01	No
Clostridium lavalense	Dialister invisus	0.1524	+	0.018	Yes
Methanobrevibacter smithii	Dorea sp CAG 317	0.1523	-	0.022	Yes
Collinsella stercoris	Firmicutes bacterium CAG 83	0.1523	+	0.027	No
Alistipes shahii	Holdemanella biformis	0.1523	+	0.01	No
Lactobacillus crispatus	Lactobacillus rhamnosus	0.1523	+	0.001	Yes
Anaerosporobacter mobilis	Citrobacter farmeri	0.1523	+	0.002	No
Absiella dolichum	Candidatus Stoquefichus sp KLE1796	0.1523	+	0.009	No
Bifidobacterium adolescentis	Ruminococcus sp CAG 330	0.1522	+	0.005	No
Bifidobacterium pullorum	Dielma fastidiosa	0.1522	+	0.004	Yes
Olsenella profusa	Denitrobacterium detoxificans	0.1522	+	0.002	No
Coprobacter fastidiosus	Parabacteroides merdae	0.1522	+	0.018	No
Roseburia inulinivorans	Veillonella seminalis	0.1522	-	0.002	Yes
Methanobrevibacter smithii	Butyrivibrio crossotus	0.1521	+	0.001	Yes
Parabacteroides merdae	Firmicutes bacterium CAG 646	0.1521	-	0.004	No
Lactobacillus animalis	Lactobacillus mucosae	0.1521	+	0.009	No
Streptococcus salivarius	Veillonella dispar	0.1521	+	0.013	Yes
Monoglobus pectinilyticus	Lachnoclostridium sp An138	0.1521	+	0.012	Yes
Monoglobus pectinilyticus	Sutterella parvirubra	0.1521	-	0.005	Yes
Veillonella atypica	Bilophila wadsworthia	0.1521	-	0.014	No
Actinobaculum sp oral taxon 183	Alistipes putredinis	0.152	-	0.002	No
Actinobaculum sp oral taxon 183	Campylobacter gracilis	0.152	+	0.005	No
Bacteroides plebeius	Holdemanella biformis	0.152	+	0.012	No
Enterococcus avium	Blautia sp N6H1 15	0.152	+	0.004	Yes
Leuconostoc gelidum	Proteus mirabilis	0.152	+	0.002	No
Anaerostipes caccae	Veillonella seminalis	0.152	+	0.003	No
Anaerostipes hadrus	Akkermansia muciniphila	0.152	+	0.024	Yes
Oscillibacter sp 57 20	Holdemanella biformis	0.152	+	0.012	No
Anaeromassilibacillus sp An250	Turicibacter sanguinis	0.152	+	0.009	Yes
Actinomyces sp oral taxon 180	Scardovia wiggsiae	0.1519	+	0.001	Yes
Collinsella aerofaciens	Alistipes indistinctus	0.1519	+	0.018	Yes
Bacteroides caccae	Clostridium spiroforme	0.1519	-	0.009	No
Bacteroides sartorii	Gemella haemolysans	0.1519	+	0.003	No
Bacteroides thetaiotaomicron	Intestinimonas butyriciproducens	0.1519	+	0.019	No
Alistipes putredinis	Enterococcus raffinosus	0.1519	-	0.001	No
Lactobacillus delbrueckii	Peptostreptococcus anaerobius	0.1519	+	0.003	No
Lactobacillus johnsonii	Lactobacillus reuteri	0.1519	+	0.015	Yes
Pediococcus acidilactici	Clostridium scindens	0.1519	+	0.002	No
Streptococcus thermophilus	Firmicutes bacterium CAG 83	0.1519	-	0.015	No
Catabacter hongkongensis	Clostridium aldenense	0.1519	+	0.01	No
Clostridium sp CAG 58	Eubacterium sp An11	0.1519	-	0.001	Yes
Clostridium scindens	Ruminococcus lactaris	0.1519	-	0.011	Yes
Ruthenibacterium lactatiformans	Anaeroglobus geminatus	0.1519	-	0.016	Yes
Phascolarctobacterium succinatutens	Aeromonas veronii	0.1519	+	0.008	No
Atopobium parvulum	Blautia hansenii	0.1518	+	0.001	Yes
Bacteroides dorei	Veillonella parvula	0.1518	-	0.012	No
Streptococcus sanguinis	Klebsiella michiganensis	0.1518	+	0.003	No
Bacteroides pectinophilus	Flavonifractor sp An10	0.1518	+	0.01	No
Eubacterium ventriosum	Roseburia inulinivorans	0.1518	+	0.014	Yes
Actinomyces oris	Alloscardovia omnicolens	0.1517	+	0.005	Yes
Actinomyces viscosus	Clostridium sp D5	0.1517	+	0.001	No
Collinsella aerofaciens	Butyricimonas synergistica	0.1517	+	0.015	No
Adlercreutzia equolifaciens	Bacteroides uniformis	0.1517	+	0.018	No
Bacteroides eggerthii	Bacteroides massiliensis	0.1517	+	0.019	No
Alistipes putredinis	Citrobacter pasteurii	0.1517	-	0.001	No
Streptococcus viridans	Proteus mirabilis	0.1517	+	0.003	No
Dorea longicatena	Dielma fastidiosa	0.1517	-	0.008	No
Roseburia faecis	Clostridium methylpentosum	0.1517	-	0.01	Yes
Methanobrevibacter smithii	Streptococcus gordonii	0.1516	+	0.015	Yes
Actinomyces sp oral taxon 448	Butyricimonas virosa	0.1516	-	0.003	Yes
Asaccharobacter celatus	Clostridium innocuum	0.1516	-	0.012	Yes
Butyricicoccus pullicaecorum	Megasphaera stantonii	0.1516	+	0.004	Yes
Eubacterium ramulus	Firmicutes bacterium CAG 110	0.1516	+	0.008	Yes
Eubacterium ventriosum	Ruminococcus bromii	0.1516	+	0.017	No
Ruminococcus lactaris	Clostridium innocuum	0.1516	-	0.02	Yes
Actinomyces sp oral taxon 448	Roseburia hominis	0.1515	-	0.003	Yes
Adlercreutzia equolifaciens	Firmicutes bacterium CAG 646	0.1515	-	0.01	No
Denitrobacterium detoxificans	Pseudoramibacter alactolyticus	0.1515	+	0.001	No
Slackia isoflavoniconvertens	Butyricimonas synergistica	0.1515	+	0.009	No
Bacteroides coprocola	Bacteroides fragilis	0.1515	-	0.009	No
Bacteroides intestinalis	Bacteroides nordii	0.1515	+	0.009	No
Alistipes finegoldii	Oscillibacter sp CAG 241	0.1515	+	0.018	Yes
Lactobacillus vaginalis	Peptococcus niger	0.1515	+	0.005	No
Streptococcus pasteurianus	Campylobacter gracilis	0.1515	+	0.008	No
Clostridium sp D5	Fusicatenibacter saccharivorans	0.1515	-	0.003	Yes
Eubacterium limosum	Blautia hansenii	0.1515	+	0.007	Yes
Eubacterium sp CAG 38	Coprococcus catus	0.1515	+	0.02	Yes
Blautia obeum	Absiella dolichum	0.1515	-	0.007	No
Roseburia hominis	Clostridium spiroforme	0.1515	-	0.008	No
Oscillibacter sp CAG 241	Coprobacillus cateniformis	0.1515	-	0.004	Yes
Actinomyces sp oral taxon 448	Oscillibacter sp CAG 241	0.1514	-	0.003	Yes
Rothia dentocariosa	Blautia obeum	0.1514	-	0.012	No
Alistipes finegoldii	Megasphaera micronuciformis	0.1514	-	0.001	Yes
Alistipes putredinis	Bacillus coagulans	0.1514	-	0.001	No
Staphylococcus aureus	Faecalibacterium prausnitzii	0.1514	-	0.001	Yes
Lactobacillus reuteri	Campylobacter gracilis	0.1514	+	0.011	Yes
Lactobacillus vaginalis	Eubacterium hallii	0.1514	-	0.003	Yes
Roseburia inulinivorans	Roseburia sp CAG 471	0.1514	+	0.015	Yes
Roseburia sp CAG 303	Ruminococcus sp CAG 488	0.1514	+	0.003	No
Peptostreptococcus stomatis	Saccharomyces cerevisiae	0.1514	+	0.001	No
Scardovia wiggsiae	Eubacterium dolichum CAG 375	0.1513	+	0.002	Yes
Bacteroides fragilis	Lactobacillus gasseri	0.1513	+	0.003	Yes
Prevotella stercorea	Alistipes timonensis	0.1513	+	0.016	No
Streptococcus vestibularis	Blautia sp CAG 257	0.1513	+	0.012	Yes
Butyricicoccus pullicaecorum	Coprococcus catus	0.1513	-	0.012	Yes
Clostridium celatum	Clostridium paraputrificum	0.1513	+	0.01	No
Hungatella hathewayi	Lachnoclostridium sp An14	0.1513	+	0.003	Yes
Anaerostipes hadrus	Ruminococcus gnavus	0.1513	-	0.026	Yes
Megamonas hypermegale	Megasphaera elsdenii	0.1513	+	0.01	No
Campylobacter gracilis	Citrobacter freundii	0.1513	+	0.015	No
Atopobium rimae	Roseburia hominis	0.1512	-	0.001	No
Bacteroides dorei	Gemmiger formicilis	0.1512	+	0.02	No
Bacteroides sartorii	Eubacterium sp CAG 274	0.1512	+	0.003	No
Prevotella timonensis	Alistipes sp CAG 831	0.1512	+	0.018	No
Enterococcus raffinosus	Lactobacillus gasseri	0.1512	+	0.007	Yes
Lactobacillus fermentum	Veillonella atypica	0.1512	+	0.004	Yes
Lactobacillus johnsonii	Faecalicoccus pleomorphus	0.1512	+	0.011	No
Intestinimonas butyriciproducens	Roseburia hominis	0.1512	+	0.021	No
Blautia coccoides	Clostridium methylpentosum	0.1512	+	0.007	No
Lachnoclostridium sp An131	Massiliomicrobiota timonensis	0.1512	+	0.011	Yes
Oscillibacter sp CAG 241	Anaerotruncus colihominis	0.1512	-	0.016	No
Methanobrevibacter smithii	Faecalicatena orotica	0.1511	-	0.004	Yes
Actinomyces naeslundii	Eubacterium hallii	0.1511	-	0.005	Yes
Bifidobacterium gallinarum	Blautia producta	0.1511	+	0.001	Yes
Lactobacillus plantarum	Kluyvera ascorbata	0.1511	+	0.003	No
Streptococcus sanguinis	Intestinimonas butyriciproducens	0.1511	-	0.015	No
Blautia obeum	Clostridioides difficile	0.1511	-	0.002	No
Actinomyces viscosus	Absiella dolichum	0.151	+	0.001	No
Collinsella stercoris	Oscillibacter sp CAG 241	0.151	+	0.013	No
Bacteroides eggerthii	Firmicutes bacterium CAG 95	0.151	+	0.01	No
Barnesiella intestinihominis	Lactobacillus fermentum	0.151	-	0.009	Yes
Lactobacillus rhamnosus	Firmicutes bacterium CAG 110	0.151	-	0.014	Yes
Streptococcus vestibularis	Firmicutes bacterium CAG 110	0.151	-	0.014	Yes
Eisenbergiella tayi	Holdemania filiformis	0.151	+	0.024	Yes
Collinsella aerofaciens	Eubacterium sp CAG 180	0.1509	+	0.017	No
Enterorhabdus caecimuris	Streptococcus anginosus group	0.1509	+	0.011	Yes
Bacteroides clarus	Bacteroides coprophilus	0.1509	+	0.006	No
Bacteroides coprocola	Bacteroides massiliensis	0.1509	+	0.015	No
Alistipes shahii	Eisenbergiella massiliensis	0.1509	-	0.021	No
Rothia dentocariosa	Bacteroides stercoris	0.1508	-	0.01	No
Collinsella aerofaciens	Coprobacillus cateniformis	0.1508	-	0.006	Yes
Bacteroides cellulosilyticus	Veillonella infantium	0.1508	-	0.005	No
Bacteroides massiliensis	Roseburia inulinivorans	0.1508	+	0.013	Yes
Alistipes indistinctus	Alistipes inops	0.1508	+	0.011	Yes
Dorea longicatena	Proteobacteria bacterium CAG 139	0.1508	+	0.016	No
Corynebacterium argentoratense	Prevotella timonensis	0.1507	+	0.007	No
Collinsella aerofaciens	Clostridium bolteae CAG 59	0.1507	-	0.021	No
Bacteroides coprophilus	Clostridium leptum	0.1507	-	0.001	Yes
Bacteroides finegoldii	Eubacterium siraeum	0.1507	+	0.012	No
Butyricimonas virosa	Cloacibacillus evryensis	0.1507	+	0.01	Yes
Prevotella sp CAG 1031	Megasphaera stantonii	0.1507	+	0.01	No
Prevotella stercorea	Streptococcus sobrinus	0.1507	+	0.007	No
Blautia sp N6H1 15	Clostridium innocuum	0.1507	+	0.015	Yes
Clostridium aldenense	Veillonella seminalis	0.1507	+	0.002	No
Oscillibacter sp 57 20	Campylobacter gracilis	0.1507	-	0.005	No
Bacteroides uniformis	Pseudoflavonifractor sp An184	0.1506	-	0.007	Yes
Butyricimonas virosa	Blautia coccoides	0.1506	-	0.013	No
Prevotella buccae	Alistipes putredinis	0.1506	-	0.001	No
Lactobacillus paragasseri	Pyramidobacter piscolens	0.1506	+	0.012	Yes
Streptococcus anginosus group	Roseburia faecis	0.1506	-	0.011	Yes
Blautia obeum	Erysipelothrix larvae	0.1506	-	0.001	No
Eisenbergiella tayi	Firmicutes bacterium CAG 145	0.1506	+	0.01	Yes
Flavonifractor plautii	Firmicutes bacterium CAG 94	0.1506	-	0.019	No
Actinomyces naeslundii	Clostridium innocuum	0.1505	+	0.01	Yes
Bifidobacterium saeculare	Campylobacter hominis	0.1505	+	0.003	Yes
Corynebacterium durum	Pediococcus acidilactici	0.1505	+	0.002	No
Atopobium rimae	Alistipes putredinis	0.1505	-	0.001	No
Collinsella stercoris	Acidaminococcus intestini	0.1505	+	0.015	Yes
Bacteroides cellulosilyticus	Paraprevotella clara	0.1505	-	0.013	No
Bacteroides uniformis	Lactobacillus animalis	0.1505	-	0.012	No
Odoribacter splanchnicus	Paraprevotella xylaniphila	0.1505	+	0.03	No
Streptococcus salivarius	Butyrivibrio sp CAG 318	0.1505	-	0.004	No
Clostridium disporicum	Gemmiger formicilis	0.1505	+	0.009	No
Eubacterium sp CAG 38	Clostridium scindens	0.1505	-	0.019	Yes
Actinomyces viscosus	Roseburia hominis	0.1504	-	0.001	No
Olsenella uli	Campylobacter hominis	0.1504	+	0.006	No
Collinsella aerofaciens	Pseudoflavonifractor sp An184	0.1504	-	0.011	Yes
Collinsella massiliensis	Clostridium bolteae	0.1504	-	0.013	Yes
Adlercreutzia equolifaciens	Agathobaculum butyriciproducens	0.1504	+	0.012	No
Eggerthella lenta	Cloacibacillus evryensis	0.1504	-	0.016	Yes
Lactobacillus salivarius	Oscillibacter sp CAG 241	0.1504	-	0.002	Yes
Leuconostoc gelidum	Blautia hansenii	0.1504	+	0.004	Yes
Clostridium disporicum	Clostridium paraputrificum	0.1504	+	0.004	No
Lawsonibacter asaccharolyticus	Anaerostipes caccae	0.1504	-	0.018	No
Monoglobus pectinilyticus	Eubacterium sp CAG 38	0.1504	+	0.017	Yes
Anaerostipes caccae	Roseburia intestinalis	0.1504	-	0.018	Yes
Coprococcus comes	Dialister invisus	0.1504	-	0.014	Yes
Oscillibacter sp 57 20	Cloacibacillus evryensis	0.1504	+	0.011	Yes
Erysipelothrix larvae	Firmicutes bacterium CAG 646	0.1504	+	0.007	No
Actinomyces viscosus	Blautia producta	0.1503	+	0.001	No
Bifidobacterium scardovii	Denitrobacterium detoxificans	0.1503	+	0.001	No
Collinsella stercoris	Clostridium scindens	0.1503	-	0.014	No
Adlercreutzia equolifaciens	Dorea longicatena	0.1503	+	0.009	No
Denitrobacterium detoxificans	Roseburia hominis	0.1503	-	0.001	No
Bacteroides xylanisolvens	Clostridium methylpentosum	0.1503	-	0.016	No
Coprobacter sp	Anaerostipes hadrus	0.1503	+	0.012	Yes
Butyricimonas virosa	Hungatella hathewayi	0.1503	-	0.01	Yes
Clostridium symbiosum	Roseburia intestinalis	0.1503	-	0.013	Yes
Agathobaculum butyriciproducens	Ruthenibacterium lactatiformans	0.1503	-	0.018	Yes
Methanobrevibacter smithii	Slackia isoflavoniconvertens	0.1502	+	0.013	Yes
Actinomyces massiliensis	Alistipes shahii	0.1502	-	0.001	No
Bacteroides galacturonicus	Coprobacter secundus	0.1502	+	0.01	No
Bacteroides plebeius	Ruminococcus gnavus	0.1502	-	0.015	No
Bacteroides sp D2	Parabacteroides merdae	0.1502	-	0.001	No
Bacteroides thetaiotaomicron	Blautia obeum	0.1502	+	0.019	No
Porphyromonas sp HMSC065F10	Prevotella bivia	0.1502	+	0.004	No
Prevotella sp CAG 1185	Megamonas hypermegale	0.1502	+	0.006	No
Lactobacillus farciminis	Parvimonas micra	0.1502	+	0.001	No
Streptococcus thermophilus	Catenibacterium mitsuokai	0.1502	-	0.013	No
Lawsonibacter asaccharolyticus	Agathobaculum butyriciproducens	0.1502	+	0.021	No
Ruminococcus torques	Firmicutes bacterium CAG 95	0.1502	+	0.006	No
Eisenbergiella massiliensis	Holdemanella biformis	0.1502	-	0.012	No
Actinomyces graevenitzii	Eubacterium limosum	0.1501	+	0.005	Yes
Collinsella intestinalis	Eubacterium hallii	0.1501	+	0.017	Yes
Bacteroides finegoldii	Roseburia sp CAG 471	0.1501	+	0.014	No
Bacteroides massiliensis	Clostridium innocuum	0.1501	-	0.024	Yes
Bacteroides sartorii	Faecalibacterium prausnitzii	0.1501	-	0.004	Yes
Bacteroides sartorii	Eubacterium siraeum	0.1501	-	0.001	No
Butyricimonas virosa	Firmicutes bacterium CAG 424	0.1501	-	0.018	No
Clostridium paraputrificum	Dialister sp CAG 357	0.1501	+	0.011	No
Hungatella hathewayi	Clostridioides difficile	0.1501	+	0.001	Yes
Eubacterium callanderi	Eubacterium eligens	0.1501	-	0.007	Yes
Eubacterium eligens	Roseburia sp CAG 309	0.1501	+	0.017	Yes
Tyzzerella nexilis	Oscillibacter sp 57 20	0.1501	-	0.007	No
Megasphaera micronuciformis	Fusobacterium ulcerans	0.1501	+	0.001	No
Actinomyces oris	Agathobaculum butyriciproducens	0.15	-	0.016	Yes
Denitrobacterium detoxificans	Clostridium scindens	0.15	+	0.001	No
Enterorhabdus caecimuris	Lactobacillus animalis	0.15	-	0.004	No
Bacteroides finegoldii	Clostridium innocuum	0.15	-	0.022	Yes
Bacteroides galacturonicus	Catenibacterium mitsuokai	0.15	+	0.006	No
Alistipes shahii	Raoultella planticola	0.15	-	0.001	No
Enterococcus gallinarum	Citrobacter farmeri	0.15	+	0.001	No
Lactobacillus algidus	Eubacterium hallii	0.15	-	0.001	Yes
Lactobacillus reuteri	Citrobacter werkmanii	0.15	+	0.007	Yes
Streptococcus viridans	Firmicutes bacterium CAG 646	0.15	+	0.003	No
Anaerostipes caccae	Ruminococcus bromii	0.15	-	0.012	No
Roseburia intestinalis	Akkermansia muciniphila	0.15	+	0.027	Yes
Faecalibacterium prausnitzii	Firmicutes bacterium CAG 646	0.15	-	0.02	Yes
Actinomyces johnsonii	Blautia coccoides	0.1499	+	0.005	No
Alistipes finegoldii	Eubacterium hallii	0.1499	+	0.015	Yes
Clostridium sp CAG 167	Clostridium aldenense	0.1499	-	0.004	No
Erysipelatoclostridium ramosum	Firmicutes bacterium CAG 94	0.1499	-	0.017	No
Bifidobacterium longum	Parabacteroides goldsteinii	0.1498	-	0.016	Yes
Scardovia wiggsiae	Collinsella aerofaciens	0.1498	-	0.001	Yes
Collinsella aerofaciens	Citrobacter youngae	0.1498	-	0.003	No
Enterorhabdus caecimuris	Clostridium saccharolyticum	0.1498	+	0.011	No
Bacteroides sp D2	Eubacterium rectale	0.1498	-	0.002	Yes
Odoribacter splanchnicus	Eubacterium limosum	0.1498	-	0.009	Yes
Parabacteroides goldsteinii	Eubacterium eligens	0.1498	+	0.019	Yes
Lactobacillus farciminis	Weissella cibaria	0.1498	+	0.002	No
Streptococcus anginosus group	Blautia sp N6H1 15	0.1498	+	0.009	Yes
Streptococcus vestibularis	Faecalibacterium prausnitzii	0.1498	-	0.021	Yes
Anaerostipes sp 494a	Blautia obeum	0.1498	-	0.002	No
Coprococcus comes	Roseburia hominis	0.1498	+	0.015	No
Actinomyces oris	Faecalitalea cylindroides	0.1497	+	0.008	Yes
Bifidobacterium breve	Bacteroides ovatus	0.1497	-	0.015	Yes
Eggerthella lenta	Clostridiales bacterium 1 7 47FAA	0.1497	+	0.021	No
Clostridium sp D5	Roseburia hominis	0.1497	-	0.001	No
Clostridium sp D5	Klebsiella michiganensis	0.1497	+	0.007	No
Anaerotignum lactatifermentans	Clostridium asparagiforme	0.1497	+	0.02	No
Coprococcus eutactus	Ruminococcus callidus	0.1497	+	0.015	Yes
Aeriscardovia aeriphila	Prevotella disiens	0.1496	+	0.004	No
Collinsella intestinalis	Anaeromassilibacillus sp An250	0.1496	-	0.023	No
Collinsella stercoris	Intestinimonas butyriciproducens	0.1496	-	0.018	No
Prevotella sp CAG 279	Aeromonas veronii	0.1496	+	0.01	No
Alistipes putredinis	Firmicutes bacterium CAG 110	0.1496	+	0.011	No
Staphylococcus epidermidis	Lactobacillus farciminis	0.1496	+	0.001	No
Monoglobus pectinilyticus	Clostridium saccharolyticum	0.1496	+	0.014	Yes
Eubacterium dolichum CAG 375	Anaerostipes caccae	0.1496	+	0.016	No
Blautia obeum	Dialister invisus	0.1496	-	0.022	Yes
Collinsella intestinalis	Acidaminococcus intestini	0.1495	+	0.012	Yes
Alistipes finegoldii	Clostridioides difficile	0.1495	-	0.001	Yes
Clostridium sp CAG 167	Clostridium scindens	0.1495	-	0.012	No
Clostridium sp chh4 2	Citrobacter amalonaticus	0.1495	+	0.006	No
Eubacterium sp CAG 251	Proteobacteria bacterium CAG 139	0.1495	+	0.014	No
Anaerotignum lactatifermentans	Fusicatenibacter saccharivorans	0.1495	-	0.016	Yes
Blautia producta	Holdemania filiformis	0.1495	+	0.014	No
Faecalibacterium prausnitzii	Firmicutes bacterium CAG 110	0.1495	+	0.013	Yes
Alloscardovia omnicolens	Bilophila wadsworthia	0.1494	-	0.011	No
Bifidobacterium bifidum	Asaccharobacter celatus	0.1494	-	0.019	Yes
Rothia dentocariosa	Clostridium methylpentosum	0.1494	+	0.009	No
Bacteroides uniformis	Enterococcus faecium	0.1494	-	0.013	Yes
Prevotella bivia	Oscillibacter sp 57 20	0.1494	-	0.001	No
Prevotella buccalis	Tyzzerella nexilis	0.1494	+	0.004	No
Prevotella sp CAG 1031	Prevotella sp CAG 873	0.1494	+	0.014	No
Parabacteroides merdae	Lactobacillus paragasseri	0.1494	-	0.002	Yes
Streptococcus thermophilus	Anaerostipes caccae	0.1494	+	0.016	No
Clostridium sp D5	Blautia coccoides	0.1494	+	0.003	No
Anaeromassilibacillus sp An172	Oxalobacter formigenes	0.1494	+	0.005	No
Klebsiella aerogenes	Klebsiella oxytoca	0.1494	+	0.031	No
Scardovia wiggsiae	Absiella dolichum	0.1493	+	0.002	Yes
Collinsella aerofaciens	Harryflintia acetispora	0.1493	-	0.014	Yes
Asaccharobacter celatus	Fusobacterium nucleatum	0.1493	-	0.001	No
Bacteroides salyersiae	Roseburia hominis	0.1493	+	0.014	No
Parabacteroides distasonis	Blautia producta	0.1493	-	0.022	Yes
Parabacteroides merdae	Oscillibacter sp CAG 241	0.1493	+	0.019	No
Streptococcus mutans	Blautia coccoides	0.1493	+	0.012	Yes
Monoglobus pectinilyticus	Holdemania filiformis	0.1493	+	0.014	Yes
Eubacterium eligens	Kluyvera ascorbata	0.1493	-	0.001	Yes
Lachnoclostridium sp An118	Citrobacter braakii	0.1493	+	0.008	No
Roseburia hominis	Proteus mirabilis	0.1493	-	0.003	No
Ruminococcaceae bacterium D5	Veillonella infantium	0.1493	-	0.007	Yes
Actinomyces sp oral taxon 448	Absiella dolichum	0.1492	+	0.004	Yes
Scardovia wiggsiae	Lactobacillus vaginalis	0.1492	+	0.004	Yes
Rothia mucilaginosa	Streptococcus anginosus group	0.1492	+	0.013	Yes
Alistipes shahii	Cloacibacillus evryensis	0.1492	+	0.012	Yes
Parabacteroides distasonis	Clostridium spiroforme	0.1492	-	0.015	Yes
Lactobacillus paragasseri	Lactobacillus rogosae	0.1492	+	0.01	Yes
Lactobacillus vaginalis	Akkermansia muciniphila	0.1492	-	0.004	No
Catabacter hongkongensis	Veillonella dispar	0.1492	-	0.009	Yes
Clostridium sp CAG 167	Blautia obeum	0.1492	+	0.011	No
Lactonifactor longoviformis	Intestinibacter bartlettii	0.1492	+	0.011	No
Monoglobus pectinilyticus	Anaerostipes hadrus	0.1492	+	0.021	Yes
Methanobrevibacter smithii	Parabacteroides distasonis	0.1491	+	0.019	Yes
Bacteroides ovatus	Streptococcus salivarius	0.1491	+	0.023	No
Parabacteroides goldsteinii	Roseburia sp CAG 471	0.1491	+	0.016	No
Intestinimonas butyriciproducens	Anaerotignum lactatifermentans	0.1491	+	0.022	No
Blautia sp N6H1 15	Oscillibacter sp 57 20	0.1491	-	0.011	No
Ruminococcus torques	Coprococcus eutactus	0.1491	+	0.016	No
Firmicutes bacterium CAG 170	Oxalobacter formigenes	0.1491	+	0.01	No
Desulfovibrionaceae bacterium	Hafnia paralvei	0.1491	+	0.011	No
Actinobaculum sp oral taxon 183	Pyramidobacter piscolens	0.149	+	0.006	No
Slackia isoflavoniconvertens	Blautia obeum	0.149	+	0.008	No
Bacteroides faecis CAG 32	Pseudomonas aeruginosa group	0.149	+	0.011	Yes
Bacteroides ovatus	Blautia producta	0.149	-	0.018	No
Prevotella bivia	Clostridium innocuum	0.149	+	0.001	Yes
Alistipes finegoldii	Clostridium sp CAG 58	0.149	+	0.019	Yes
Weissella confusa	Parvimonas micra	0.149	+	0.003	No
Streptococcus viridans	Erysipelothrix larvae	0.149	+	0.001	No
Dorea formicigenerans	Roseburia sp CAG 309	0.149	+	0.01	No
Clostridium hylemonae	Clostridium hiranonis	0.149	+	0.002	Yes
Actinomyces massiliensis	Clostridium scindens	0.1489	+	0.001	No
Actinomyces radicidentis	Coprobacillus cateniformis	0.1489	+	0.001	Yes
Alloscardovia omnicolens	Aeromonas veronii	0.1489	+	0.004	No
Collinsella aerofaciens	Butyricicoccus pullicaecorum	0.1489	-	0.017	Yes
Bacteroides massiliensis	Bacteroides vulgatus	0.1489	+	0.02	No
Butyricimonas synergistica	Blautia coccoides	0.1489	-	0.018	No
Alistipes putredinis	Romboutsia ilealis	0.1489	-	0.001	No
Blautia hydrogenotrophica	Clostridium leptum	0.1489	+	0.026	Yes
Faecalibacterium prausnitzii	Pyramidobacter piscolens	0.1489	-	0.007	Yes
Firmicutes bacterium CAG 83	Akkermansia muciniphila	0.1489	+	0.019	No
Actinomyces johnsonii	Eubacterium eligens	0.1488	-	0.004	Yes
Actinomyces viscosus	Alistipes shahii	0.1488	-	0.001	No
Bifidobacterium animalis	Anaerostipes hadrus	0.1488	-	0.012	Yes
Enterorhabdus caecimuris	Roseburia inulinivorans	0.1488	+	0.021	Yes
Enterococcus faecium	Oligella urethralis	0.1488	+	0.001	Yes
Blautia obeum	Ruminococcus bicirculans	0.1488	+	0.019	Yes
Actinomyces oris	Anaerostipes caccae	0.1487	+	0.013	Yes
Bifidobacterium dentium	Enterococcus faecalis	0.1487	+	0.011	Yes
Scardovia wiggsiae	Blautia sp N6H1 15	0.1487	+	0.004	Yes
Adlercreutzia equolifaciens	Proteus mirabilis	0.1487	-	0.002	No
Bacteroides caccae	Butyricimonas virosa	0.1487	+	0.019	No
Bacteroides caccae	Lactobacillus plantarum	0.1487	-	0.003	No
Bacteroides galacturonicus	Eubacterium ventriosum	0.1487	+	0.009	No
Bacteroides massiliensis	Clostridium symbiosum	0.1487	-	0.017	No
Alistipes putredinis	Lactobacillus helveticus	0.1487	-	0.001	No
Parabacteroides goldsteinii	Veillonella parvula	0.1487	-	0.009	No
Lactobacillus rhamnosus	Anaerostipes caccae	0.1487	+	0.007	Yes
Butyrivibrio crossotus	Ruthenibacterium lactatiformans	0.1487	-	0.023	Yes
Methanobrevibacter smithii	Phascolarctobacterium succinatutens	0.1486	+	0.012	Yes
Bifidobacterium dentium	Anaerostipes hadrus	0.1486	-	0.02	Yes
Bifidobacterium longum	Bacteroides faecis CAG 32	0.1486	-	0.012	Yes
Bacteroides cellulosilyticus	Bacteroides faecis	0.1486	+	0.02	No
Bacteroides xylanisolvens	Eubacterium ramulus	0.1486	+	0.019	Yes
Alistipes putredinis	Clostridium butyricum	0.1486	-	0.001	No
Parabacteroides sp CAG 409	Holdemanella biformis	0.1486	+	0.009	No
Eubacterium sp OM08 24	Clostridium innocuum	0.1486	-	0.009	Yes
Ruminococcus bicirculans	Parasutterella excrementihominis	0.1486	+	0.014	Yes
Erysipelothrix larvae	Saccharomyces cerevisiae	0.1486	+	0.002	No
Actinomyces sp oral taxon 448	Anaerostipes caccae	0.1485	+	0.005	Yes
Actinomyces sp oral taxon 448	Sellimonas intestinalis	0.1485	+	0.002	Yes
Bifidobacterium pullorum	Coprococcus comes	0.1485	-	0.006	Yes
Collinsella stercoris	Clostridium aldenense	0.1485	-	0.014	No
Asaccharobacter celatus	Haemophilus sp HMSC71H05	0.1485	-	0.009	No
Bacteroides stercoris	Eubacterium sp CAG 38	0.1485	+	0.021	Yes
Prevotella sp AM42 24	Clostridiales bacterium CHKCI006	0.1485	+	0.013	No
Alistipes putredinis	Enterobacter mori	0.1485	-	0.001	No
Lactobacillus gasseri	Roseburia hominis	0.1485	-	0.004	Yes
Clostridium sp CAG 253	Clostridium clostridioforme	0.1485	-	0.015	No
Eubacterium sulci	Lawsonibacter asaccharolyticus	0.1485	-	0.001	No
Clostridium leptum	Candidatus Stoquefichus sp KLE1796	0.1485	+	0.012	Yes
Actinomyces viscosus	Candidatus Stoquefichus sp KLE1796	0.1484	+	0.002	No
Bifidobacterium gallinarum	Eubacterium eligens	0.1484	-	0.001	Yes
Atopobium rimae	Alistipes finegoldii	0.1484	-	0.001	Yes
Asaccharobacter celatus	Prevotella sp CAG 5226	0.1484	-	0.001	No
Bacteroides galacturonicus	Anaerotignum lactatifermentans	0.1484	-	0.013	No
Prevotella timonensis	Peptoniphilus coxii	0.1484	+	0.002	No
Alistipes finegoldii	Citrobacter amalonaticus	0.1484	-	0.001	Yes
Lactobacillus fermentum	Klebsiella quasipneumoniae	0.1484	+	0.009	Yes
Streptococcus salivarius	Clostridium spiroforme	0.1484	-	0.018	No
Streptococcus salivarius	Klebsiella pneumoniae	0.1484	-	0.021	Yes
Lawsonibacter asaccharolyticus	Clostridioides difficile	0.1484	-	0.001	No
Eubacterium sp CAG 38	Blautia sp CAG 257	0.1484	-	0.017	Yes
Roseburia sp CAG 471	Veillonella dispar	0.1484	+	0.014	Yes
Clostridium leptum	Veillonella atypica	0.1484	-	0.016	Yes
Enterobacter cloacae complex	Pseudomonas helleri	0.1484	+	0.005	No
Methanobrevibacter smithii	Blautia hydrogenotrophica	0.1483	-	0.016	Yes
Methanosphaera stadtmanae	Butyrivibrio sp CAG 318	0.1483	+	0.021	No
Actinomyces sp HPA0247	Dialister invisus	0.1483	+	0.013	Yes
Aeriscardovia aeriphila	Peptoniphilus coxii	0.1483	+	0.002	No
Propionibacterium acidifaciens	Lawsonibacter asaccharolyticus	0.1483	-	0.001	No
Atopobium rimae	Proteus mirabilis	0.1483	+	0.002	No
Asaccharobacter celatus	Mitsuokella jalaludinii	0.1483	-	0.001	No
Bacteroides faecis CAG 32	Firmicutes bacterium CAG 95	0.1483	+	0.016	Yes
Lactobacillus paragasseri	Blautia coccoides	0.1483	+	0.003	Yes
Streptococcus vestibularis	Dorea formicigenerans	0.1483	-	0.015	Yes
Clostridium sp CAG 167	Eubacterium eligens	0.1483	+	0.03	Yes
Anaerofustis stercorihominis	Eubacterium ramulus	0.1483	-	0.007	Yes
Blautia sp CAG 257	Holdemanella biformis	0.1483	-	0.016	No
Roseburia hominis	Citrobacter farmeri	0.1483	-	0.001	No
Roseburia inulinivorans	Firmicutes bacterium CAG 555	0.1483	-	0.002	Yes
Ruminococcus sp CAG 488	Ruminococcus sp CAG 563	0.1483	+	0.004	No
Ruminococcus sp CAG 563	Enterobacter cloacae complex	0.1483	+	0.009	No
Methanosphaera stadtmanae	Clostridium citroniae	0.1482	-	0.002	No
Atopobium rimae	Asaccharobacter celatus	0.1482	-	0.001	No
Collinsella stercoris	Alistipes putredinis	0.1482	+	0.017	No
Bacteroides clarus	Desulfovibrio piger	0.1482	+	0.015	No
Bacteroides intestinalis	Bacteroides xylanisolvens	0.1482	+	0.016	No
Bacteroides xylanisolvens	Roseburia sp CAG 471	0.1482	+	0.018	No
Odoribacter laneus	Faecalitalea cylindroides	0.1482	+	0.012	No
Parabacteroides merdae	Eubacterium ramulus	0.1482	+	0.028	Yes
Parabacteroides merdae	Anaerostipes hadrus	0.1482	+	0.02	Yes
Eubacterium rectale	Tyzzerella nexilis	0.1482	-	0.008	Yes
Actinomyces sp HPA0247	Monoglobus pectinilyticus	0.1481	-	0.014	Yes
Actinomyces sp oral taxon 448	Klebsiella michiganensis	0.1481	+	0.012	Yes
Corynebacterium argentoratense	Peptostreptococcus stomatis	0.1481	+	0.004	No
Enterorhabdus caecimuris	Prevotella stercorea	0.1481	-	0.009	No
Bacteroides intestinalis	Coprococcus eutactus	0.1481	+	0.011	No
Alistipes shahii	Lachnospira pectinoschiza	0.1481	+	0.021	No
Alistipes shahii	Veillonella sp T11011 6	0.1481	-	0.001	No
Lactobacillus fermentum	Streptococcus thermophilus	0.1481	-	0.018	Yes
Lactococcus lactis	Ruminococcus gnavus	0.1481	+	0.023	No
Clostridium paraputrificum	Haemophilus parainfluenzae	0.1481	+	0.004	No
Ruminococcus torques	Clostridium asparagiforme	0.1481	-	0.012	No
Dorea formicigenerans	Tyzzerella nexilis	0.1481	-	0.011	No
Actinomyces sp oral taxon 448	Bifidobacterium gallinarum	0.148	+	0.005	Yes
Bifidobacterium pseudolongum	Blautia obeum	0.148	-	0.001	No
Bacteroides fragilis	Akkermansia muciniphila	0.148	+	0.022	No
Paraprevotella xylaniphila	Clostridium scindens	0.148	-	0.023	No
Parabacteroides merdae	Massiliomicrobiota timonensis	0.148	-	0.003	No
Streptococcus viridans	Fusobacterium ulcerans	0.148	+	0.003	No
Eubacterium callanderi	Firmicutes bacterium CAG 94	0.148	+	0.015	Yes
Eisenbergiella tayi	Gemmiger formicilis	0.148	-	0.018	Yes
Clostridium leptum	Firmicutes bacterium CAG 170	0.148	-	0.004	Yes
Firmicutes bacterium CAG 95	Escherichia coli	0.148	-	0.012	Yes
Actinomyces sp oral taxon 448	Eubacterium dolichum CAG 375	0.1479	+	0.003	Yes
Bifidobacterium animalis	Fusobacterium nucleatum	0.1479	+	0.002	No
Bifidobacterium breve	Bacteroides intestinalis	0.1479	-	0.015	Yes
Bifidobacterium breve	Lactococcus lactis	0.1479	+	0.017	Yes
Bifidobacterium pseudolongum	Roseburia hominis	0.1479	-	0.001	No
Corynebacterium argentoratense	Porphyromonas asaccharolytica	0.1479	+	0.003	Yes
Prevotella copri	Streptococcus mitis	0.1479	-	0.014	Yes
Prevotella corporis	Blautia sp N6H1 15	0.1479	+	0.006	No
Alistipes putredinis	Megasphaera micronuciformis	0.1479	-	0.001	No
Parabacteroides distasonis	Anaerostipes caccae	0.1479	-	0.022	Yes
Parabacteroides merdae	Clostridium bolteae	0.1479	-	0.022	No
Enterococcus gallinarum	Pediococcus argentinicus	0.1479	+	0.004	No
Lactobacillus fermentum	Lactobacillus gasseri	0.1479	+	0.01	Yes
Blautia sp CAG 257	Cloacibacillus evryensis	0.1479	-	0.019	Yes
Murimonas intestini	Pseudoflavonifractor sp An184	0.1479	+	0.003	Yes
Coprobacillus cateniformis	Firmicutes bacterium CAG 83	0.1479	-	0.006	Yes
Bifidobacterium breve	Mogibacterium diversum	0.1478	+	0.006	Yes
Bacteroides cellulosilyticus	Bacteroides thetaiotaomicron	0.1478	+	0.022	No
Lactobacillus crispatus	Catabacter hongkongensis	0.1478	+	0.004	No
Streptococcus thermophilus	Eubacterium sp CAG 180	0.1478	-	0.021	No
Clostridium symbiosum	Clostridium methylpentosum	0.1478	+	0.012	No
Bacteroides faecis CAG 32	Intestinimonas butyriciproducens	0.1477	-	0.007	Yes
Bacteroides faecis CAG 32	Clostridium leptum	0.1477	-	0.008	Yes
Odoribacter laneus	Prevotella sp CAG 1320	0.1477	+	0.013	No
Odoribacter splanchnicus	Candidatus Stoquefichus sp KLE1796	0.1477	-	0.026	No
Paraprevotella clara	Blautia producta	0.1477	-	0.016	No
Parabacteroides merdae	Ruminococcus bromii	0.1477	+	0.021	No
Lactobacillus gasseri	Blautia obeum	0.1477	-	0.001	Yes
Lactobacillus pentosus	Lactobacillus salivarius	0.1477	+	0.004	Yes
Blautia wexlerae	Citrobacter amalonaticus	0.1477	-	0.003	Yes
Lachnospiraceae bacterium oral taxon 096	Roseburia hominis	0.1477	-	0.001	No
Actinomyces sp HPA0247	Prevotella sp 885	0.1476	+	0.006	Yes
Corynebacterium frankenforstense	Lactobacillus plantarum	0.1476	+	0.002	No
Bacteroides galacturonicus	Alistipes inops	0.1476	+	0.02	No
Streptococcus lutetiensis	Saccharomyces cerevisiae	0.1476	+	0.007	Yes
Clostridium perfringens	Megasphaera micronuciformis	0.1476	+	0.006	No
Hungatella hathewayi	Clostridiales bacterium 1 7 47FAA	0.1476	+	0.017	Yes
Eubacterium sp OM08 24	Clostridium asparagiforme	0.1476	-	0.01	No
Coprococcus comes	Desulfovibrio piger	0.1476	+	0.006	No
Clostridium citroniae	Lachnospira pectinoschiza	0.1476	-	0.024	No
Sellimonas intestinalis	Haemophilus parainfluenzae	0.1476	-	0.013	No
Rothia dentocariosa	Eubacterium ramulus	0.1475	-	0.009	Yes
Atopobium deltae	Parabacteroides sp 426 9	0.1475	+	0.001	No
Bacteroides intestinalis	Eubacterium sp CAG 251	0.1475	+	0.015	No
Bacteroides uniformis	Klebsiella michiganensis	0.1475	-	0.012	No
Agathobaculum butyriciproducens	Clostridium spiroforme	0.1475	-	0.01	No
Agathobaculum butyriciproducens	Fusobacterium ulcerans	0.1475	-	0.002	No
Clostridium spiroforme	Pyramidobacter piscolens	0.1475	+	0.006	No
Methanobrevibacter smithii	Clostridiales bacterium 1 7 47FAA	0.1474	-	0.015	Yes
Collinsella stercoris	Lachnoclostridium sp An14	0.1474	-	0.003	No
Bacteroides coprocola	Megamonas funiformis	0.1474	+	0.012	No
Dysgonomonas gadei	Alistipes putredinis	0.1474	-	0.001	No
Streptococcus lutetiensis	Streptococcus viridans	0.1474	+	0.003	Yes
Blautia coccoides	Campylobacter gracilis	0.1474	+	0.004	No
Flavonifractor plautii	Firmicutes bacterium CAG 646	0.1474	+	0.016	No
Actinobaculum sp oral taxon 183	Gemella haemolysans	0.1473	+	0.002	No
Aeriscardovia aeriphila	Prevotella sp AM42 24	0.1473	+	0.012	No
Alloscardovia omnicolens	Firmicutes bacterium CAG 646	0.1473	+	0.017	No
Parascardovia denticolens	Asaccharobacter celatus	0.1473	-	0.001	No
Bacteroides intestinalis	Roseburia hominis	0.1473	+	0.023	No
Paraprevotella clara	Clostridium leptum	0.1473	-	0.009	Yes
Streptococcus salivarius	Veillonella parvula	0.1473	+	0.018	No
Clostridium disporicum	Blautia sp CAG 257	0.1473	-	0.01	No
Intestinimonas butyriciproducens	Veillonella atypica	0.1473	-	0.017	No
Roseburia faecis	Roseburia intestinalis	0.1473	+	0.018	Yes
Peptostreptococcus stomatis	Campylobacter hominis	0.1473	+	0.001	No
Alloscardovia omnicolens	Acidaminococcus intestini	0.1472	+	0.008	Yes
Collinsella massiliensis	Streptococcus mutans	0.1472	+	0.014	Yes
Bacteroides thetaiotaomicron	Anaerostipes caccae	0.1472	-	0.018	No
Alistipes finegoldii	Anaeroglobus geminatus	0.1472	-	0.005	Yes
Alistipes indistinctus	Megamonas hypermegale	0.1472	-	0.003	Yes
Lactobacillus pentosus	Murimonas intestini	0.1472	+	0.005	No
Streptococcus anginosus group	Agathobaculum butyriciproducens	0.1472	-	0.014	Yes
Clostridium sp CAG 167	Eubacterium rectale	0.1472	+	0.021	Yes
Intestinibacter bartlettii	Erysipelatoclostridium ramosum	0.1472	+	0.015	No
Methanosphaera stadtmanae	Lachnospira pectinoschiza	0.1471	+	0.004	No
Actinomyces sp oral taxon 170	Citrobacter farmeri	0.1471	+	0.001	No
Bifidobacterium pseudocatenulatum	Anaerostipes hadrus	0.1471	+	0.011	Yes
Adlercreutzia equolifaciens	Megasphaera stantonii	0.1471	-	0.002	No
Adlercreutzia equolifaciens	Citrobacter amalonaticus	0.1471	-	0.003	No
Enterococcus raffinosus	Coprobacillus cateniformis	0.1471	+	0.003	Yes
Lactobacillus johnsonii	Parvimonas micra	0.1471	+	0.005	No
Monoglobus pectinilyticus	Ruminococcus bromii	0.1471	+	0.027	Yes
Anaerostipes caccae	Firmicutes bacterium CAG 110	0.1471	-	0.009	No
Gemmiger formicilis	Catenibacterium mitsuokai	0.1471	+	0.012	No
Actinomyces sp HMSC035G02	Lactococcus lactis	0.147	+	0.023	No
Adlercreutzia equolifaciens	Bacteroides cellulosilyticus	0.147	+	0.029	No
Asaccharobacter celatus	Blautia producta	0.147	-	0.021	No
Parabacteroides gordonii	Clostridium sp chh4 2	0.147	+	0.014	No
Parabacteroides sp CAG 409	Phascolarctobacterium succinatutens	0.147	+	0.016	No
Gemella haemolysans	Streptococcus sp HPH0090	0.147	+	0.002	No
Clostridium celatum	Intestinibacter bartlettii	0.147	+	0.004	No
Romboutsia ilealis	Desulfovibrio fairfieldensis	0.147	+	0.007	No
Slackia isoflavoniconvertens	Sellimonas intestinalis	0.1469	-	0.015	No
Alistipes shahii	Lachnospiraceae bacterium oral taxon 096	0.1469	-	0.001	No
Streptococcus gordonii	Ruminococcus gnavus	0.1469	-	0.016	No
Bacteroides fragilis	Holdemanella biformis	0.1468	-	0.015	No
Bacteroides uniformis	Proteobacteria bacterium CAG 139	0.1468	+	0.023	No
Prevotella sp CAG 1031	Blautia hydrogenotrophica	0.1468	-	0.004	No
Prevotella sp CAG 891	Streptococcus cristatus	0.1468	+	0.015	No
Streptococcus gordonii	Haemophilus parainfluenzae	0.1468	+	0.012	No
Christensenella minuta	Lachnoclostridium sp An118	0.1468	+	0.003	Yes
Lawsonibacter asaccharolyticus	Roseburia intestinalis	0.1468	+	0.026	Yes
Clostridium symbiosum	Ruminococcus bicirculans	0.1468	-	0.025	Yes
Sellimonas intestinalis	Firmicutes bacterium CAG 83	0.1468	-	0.025	No
Gemmiger formicilis	Megasphaera sp MJR8396C	0.1468	-	0.011	Yes
Erysipelothrix larvae	Megasphaera micronuciformis	0.1468	+	0.002	No
Actinomyces turicensis	Collinsella aerofaciens	0.1467	-	0.002	No
Bifidobacterium animalis	Robinsoniella sp RHS	0.1467	+	0.003	No
Bifidobacterium pullorum	Blautia producta	0.1467	+	0.01	Yes
Corynebacterium argentoratense	Alistipes finegoldii	0.1467	-	0.001	Yes
Collinsella massiliensis	Clostridium leptum	0.1467	+	0.015	Yes
Adlercreutzia equolifaciens	Streptococcus pasteurianus	0.1467	-	0.004	No
Enterorhabdus caecimuris	Bacteroides vulgatus	0.1467	-	0.025	No
Bacteroides intestinalis	Clostridium scindens	0.1467	-	0.017	No
Bacteroides thetaiotaomicron	Clostridium bolteae CAG 59	0.1467	+	0.016	No
Prevotella corporis	Fusobacterium naviforme	0.1467	+	0.006	No
Lactobacillus fermentum	Clostridium symbiosum	0.1467	+	0.013	Yes
Weissella cibaria	Peptoniphilus harei	0.1467	+	0.001	No
Catabacter hongkongensis	Roseburia sp CAG 471	0.1467	-	0.014	No
Lawsonibacter asaccharolyticus	Roseburia sp CAG 471	0.1467	+	0.025	No
Clostridium clostridioforme	Firmicutes bacterium CAG 95	0.1467	-	0.011	No
Holdemanella biformis	Veillonella dispar	0.1467	+	0.014	Yes
Actinomyces sp ICM47	Bacteroides dorei	0.1466	-	0.022	Yes
Bifidobacterium adolescentis	Oscillibacter sp CAG 241	0.1466	+	0.02	No
Atopobium deltae	Streptococcus downei	0.1466	+	0.005	No
Bacteroides galacturonicus	Holdemanella biformis	0.1466	+	0.011	No
Lactobacillus farciminis	Faecalicoccus pleomorphus	0.1466	+	0.001	No
Streptococcus thermophilus	Dorea formicigenerans	0.1466	-	0.027	No
Clostridium perfringens	Faecalitalea cylindroides	0.1466	+	0.014	No
Lawsonibacter asaccharolyticus	Flavonifractor plautii	0.1466	+	0.018	No
Lawsonibacter asaccharolyticus	Firmicutes bacterium CAG 145	0.1466	+	0.016	No
Anaerofustis stercorihominis	Eubacterium callanderi	0.1466	+	0.005	Yes
Blautia hansenii	Tyzzerella nexilis	0.1466	+	0.011	Yes
Blautia sp CAG 257	Murimonas intestini	0.1466	+	0.015	No
Ruminococcus torques	Phascolarctobacterium succinatutens	0.1466	+	0.013	No
Clostridium aldenense	Dialister invisus	0.1466	+	0.014	Yes
Clostridium symbiosum	Intestinibacter bartlettii	0.1466	+	0.011	No
Anaerotruncus sp CAG 528	Flavonifractor sp An100	0.1466	+	0.013	No
Bifidobacterium adolescentis	Clostridium scindens	0.1465	-	0.014	No
Collinsella massiliensis	Enterococcus faecalis	0.1465	+	0.009	Yes
Asaccharobacter celatus	Firmicutes bacterium CAG 94	0.1465	+	0.019	No
Slackia isoflavoniconvertens	Bacteroides sp CAG 144	0.1465	+	0.011	No
Clostridium sp CAG 58	Pyramidobacter piscolens	0.1465	-	0.001	Yes
Eubacterium sp CAG 274	Parasutterella excrementihominis	0.1465	+	0.013	No
Anaerostipes caccae	Citrobacter werkmanii	0.1465	+	0.004	No
Ruminococcus gnavus	Proteus mirabilis	0.1465	+	0.002	No
Clostridium citroniae	Sellimonas intestinalis	0.1465	+	0.024	No
Actinomyces sp oral taxon 181	Eubacterium sp CAG 38	0.1464	-	0.007	Yes
Varibaculum cambriense	Alistipes shahii	0.1464	-	0.001	No
Adlercreutzia equolifaciens	Prevotella sp CAG 5226	0.1464	-	0.001	No
Bacteroides stercorirosoris	Leuconostoc mesenteroides	0.1464	+	0.004	No
Bacteroides vulgatus	Anaeroglobus geminatus	0.1464	-	0.018	No
Streptococcus mitis	Blautia hansenii	0.1464	+	0.022	Yes
Pseudoramibacter alactolyticus	Faecalicatena orotica	0.1464	+	0.005	No
Ruminococcus torques	Anaeroglobus geminatus	0.1464	-	0.001	No
Clostridium scindens	Pyramidobacter piscolens	0.1464	+	0.003	No
Flavonifractor plautii	Dialister invisus	0.1464	+	0.026	Yes
Gemmiger formicilis	Anaeroglobus geminatus	0.1464	-	0.002	No
Harryflintia acetispora	Escherichia coli	0.1464	+	0.015	Yes
Bifidobacterium pseudocatenulatum	Blautia hydrogenotrophica	0.1463	+	0.024	No
Corynebacterium frankenforstense	Peptoniphilus harei	0.1463	+	0.001	No
Bacteroides uniformis	Bilophila wadsworthia	0.1463	+	0.019	No
Odoribacter splanchnicus	Firmicutes bacterium CAG 424	0.1463	-	0.024	No
Prevotella copri	Streptococcus parasanguinis	0.1463	-	0.026	Yes
Enterococcus faecalis	Klebsiella michiganensis	0.1463	+	0.018	No
Streptococcus gordonii	Veillonella dispar	0.1463	+	0.013	Yes
Clostridium disporicum	Veillonella dispar	0.1463	+	0.012	Yes
Anaerofustis stercorihominis	Eubacterium hallii	0.1463	-	0.007	Yes
Anaerotignum lactatifermentans	Ruthenibacterium lactatiformans	0.1463	+	0.03	Yes
Coprococcus eutactus	Oscillibacter sp CAG 241	0.1463	+	0.016	No
Dorea formicigenerans	Anaeroglobus geminatus	0.1463	-	0.001	No
Rothia dentocariosa	Faecalibacterium prausnitzii	0.1462	-	0.013	Yes
Bacteroides sp CAG 144	Firmicutes bacterium CAG 110	0.1462	+	0.013	No
Porphyromonas uenonis	Dielma fastidiosa	0.1462	+	0.002	No
Parabacteroides johnsonii	Firmicutes bacterium CAG 145	0.1462	+	0.015	No
Lactobacillus plantarum	Ruminococcus torques	0.1462	-	0.007	No
Hungatella hathewayi	Fusobacterium ulcerans	0.1462	+	0.002	Yes
Lawsonibacter asaccharolyticus	Proteobacteria bacterium CAG 139	0.1462	+	0.031	No
Blautia producta	Citrobacter youngae	0.1462	+	0.003	No
Actinomyces sp HMSC035G02	Streptococcus sp A12	0.1461	+	0.011	Yes
Bifidobacterium gallinarum	Fusobacterium naviforme	0.1461	+	0.011	Yes
Gardnerella vaginalis	Porphyromonas uenonis	0.1461	+	0.002	No
Adlercreutzia equolifaciens	Haemophilus sp HMSC71H05	0.1461	-	0.01	No
Lactobacillus fuchuensis	Blautia obeum	0.1461	-	0.001	No
Streptococcus pasteurianus	Fusobacterium varium	0.1461	+	0.004	No
Anaerotignum lactatifermentans	Firmicutes bacterium CAG 646	0.1461	+	0.009	No
Lachnospiraceae bacterium 2 1 46FAA	Absiella dolichum	0.1461	+	0.007	No
Flavonifractor sp An10	Klebsiella pneumoniae	0.1461	+	0.006	Yes
Adlercreutzia equolifaciens	Firmicutes bacterium CAG 238	0.146	-	0.001	No
Bacteroides eggerthii	Alistipes putredinis	0.146	+	0.02	No
Streptococcus infantis	Lawsonibacter asaccharolyticus	0.146	-	0.014	Yes
Clostridium sp CAG 413	Clostridium leptum	0.146	-	0.003	Yes
Lawsonibacter asaccharolyticus	Erysipelothrix larvae	0.146	-	0.001	No
Firmicutes bacterium CAG 83	Fusobacterium varium	0.146	-	0.002	No
Bacteroides clarus	Lachnospiraceae bacterium 2 1 46FAA	0.1459	+	0.025	No
Lactobacillus paragasseri	Lactococcus lactis	0.1459	+	0.008	Yes
Streptococcus sanguinis	Anaerotignum lactatifermentans	0.1459	-	0.014	No
Clostridium sp CAG 167	Akkermansia muciniphila	0.1459	+	0.012	No
Clostridium sp CAG 58	Dorea longicatena	0.1459	+	0.024	Yes
Anaerofustis stercorihominis	Eisenbergiella tayi	0.1459	+	0.003	Yes
Eubacterium sp An11	Roseburia inulinivorans	0.1459	-	0.001	Yes
Anaerostipes caccae	Faecalicatena orotica	0.1459	+	0.005	No
Clostridium clostridioforme	Dialister sp CAG 357	0.1459	-	0.01	No
Bifidobacterium dentium	Blautia sp N6H1 15	0.1458	+	0.013	Yes
Bifidobacterium dentium	Haemophilus parainfluenzae	0.1458	+	0.015	Yes
Bifidobacterium gallinarum	Alistipes putredinis	0.1458	-	0.003	Yes
Rothia mucilaginosa	Veillonella infantium	0.1458	+	0.013	Yes
Streptococcus thermophilus	Roseburia inulinivorans	0.1458	-	0.022	Yes
Eubacterium dolichum CAG 375	Dorea formicigenerans	0.1458	-	0.017	No
Ruminococcus torques	Campylobacter gracilis	0.1458	-	0.005	No
Lachnoclostridium sp An14	Turicibacter sanguinis	0.1458	+	0.006	Yes
Dialister invisus	Cloacibacillus evryensis	0.1458	-	0.017	Yes
Bacteroides intestinalis	Lachnospira pectinoschiza	0.1457	+	0.012	No
Bacteroides ovatus	Alistipes putredinis	0.1457	+	0.021	No
Prevotella sp CAG 5226	Alistipes finegoldii	0.1457	-	0.001	Yes
Lactobacillus crispatus	Lactobacillus gasseri	0.1457	+	0.009	Yes
Clostridium disporicum	Anaeromassilibacillus sp An250	0.1457	+	0.014	No
Blautia sp N6H1 15	Fusobacterium nucleatum	0.1457	+	0.008	No
Blautia wexlerae	Fusicatenibacter saccharivorans	0.1457	+	0.028	Yes
Odoribacter splanchnicus	Streptococcus cristatus	0.1456	-	0.001	No
Odoribacter splanchnicus	Veillonella parvula	0.1456	-	0.015	No
Lactobacillus crispatus	Clostridium scindens	0.1456	+	0.002	No
Lactococcus lactis	Dorea longicatena	0.1456	-	0.031	No
Clostridium celatum	Enterobacter cloacae complex	0.1456	+	0.007	No
Coprococcus comes	Ruminococcus lactaris	0.1456	+	0.022	Yes
Roseburia hominis	Citrobacter amalonaticus	0.1456	-	0.001	No
Faecalibacterium prausnitzii	Absiella dolichum	0.1456	-	0.015	Yes
Faecalibacterium prausnitzii	Peptoniphilus coxii	0.1456	-	0.007	Yes
Actinobaculum sp oral taxon 183	Leuconostoc gelidum	0.1455	+	0.001	No
Aeriscardovia aeriphila	Clostridium hylemonae	0.1455	+	0.002	Yes
Bifidobacterium scardovii	Clostridium clostridioforme	0.1455	+	0.001	No
Parascardovia denticolens	Faecalicatena orotica	0.1455	+	0.001	No
Scardovia wiggsiae	Blautia producta	0.1455	+	0.001	Yes
Clostridium ventriculi	Blautia hansenii	0.1455	+	0.001	Yes
Eubacterium ramulus	Eubacterium sp CAG 38	0.1455	+	0.014	Yes
Clostridium bolteae	Roseburia faecis	0.1455	-	0.026	Yes
Bilophila wadsworthia	Citrobacter freundii	0.1455	-	0.002	No
Bifidobacterium longum	Alistipes timonensis	0.1454	-	0.006	Yes
Alistipes inops	Clostridium symbiosum	0.1454	-	0.015	No
Peptostreptococcus anaerobius	Enterobacter cloacae complex	0.1454	+	0.012	No
Anaerotruncus colihominis	Klebsiella quasipneumoniae	0.1454	-	0.016	Yes
Eubacterium siraeum	Veillonella sp CAG 933	0.1454	-	0.001	No
Ruminococcus bicirculans	Proteobacteria bacterium CAG 139	0.1454	+	0.029	Yes
Aeriscardovia aeriphila	Alistipes shahii	0.1453	-	0.001	No
Collinsella aerofaciens	Faecalibacterium prausnitzii	0.1453	+	0.021	Yes
Collinsella stercoris	Odoribacter splanchnicus	0.1453	+	0.023	No
Collinsella stercoris	Murimonas intestini	0.1453	-	0.005	No
Coprobacter secundus	Streptococcus vestibularis	0.1453	-	0.009	Yes
Butyricimonas synergistica	Lachnospira pectinoschiza	0.1453	+	0.022	No
Prevotella sp AM42 24	Blautia sp CAG 257	0.1453	-	0.011	No
Weissella confusa	Streptococcus oralis	0.1453	+	0.004	No
Eubacteriaceae bacterium CHKCI005	Ruminococcaceae bacterium D5	0.1453	+	0.006	Yes
Eubacterium dolichum CAG 375	Faecalibacterium prausnitzii	0.1453	-	0.019	Yes
Eubacterium hallii	Harryflintia acetispora	0.1453	-	0.017	Yes
Blautia sp N6H1 15	Clostridium bolteae	0.1453	+	0.017	No
Coprococcus catus	Faecalicatena orotica	0.1453	-	0.002	No
Eubacterium rectale	Proteus mirabilis	0.1453	-	0.006	Yes
Oscillibacter sp 57 20	Dielma fastidiosa	0.1453	-	0.022	No
Catenibacterium mitsuokai	Desulfovibrio piger	0.1453	+	0.015	No
Atopobium vaginae	Porphyromonas asaccharolytica	0.1452	+	0.011	Yes
Bacteroides caccae	Oscillibacter sp 57 20	0.1452	+	0.018	No
Paraprevotella xylaniphila	Blautia sp CAG 257	0.1452	-	0.027	No
Parabacteroides distasonis	Oscillibacter sp 57 20	0.1452	+	0.027	Yes
Gemella sanguinis	Megasphaera sp MJR8396C	0.1452	+	0.01	Yes
Clostridiales bacterium 1 7 47FAA	Holdemania filiformis	0.1452	+	0.028	No
Lachnoclostridium sp An138	Flavonifractor sp An10	0.1452	+	0.007	No
Actinomyces sp oral taxon 448	Lactobacillus rhamnosus	0.1451	+	0.008	Yes
Bifidobacterium saeculare	Porphyromonas sp HMSC065F10	0.1451	+	0.008	Yes
Parascardovia denticolens	Lactobacillus crispatus	0.1451	+	0.004	No
Scardovia wiggsiae	Lactobacillus paragasseri	0.1451	+	0.007	Yes
Corynebacterium frankenforstense	Megasphaera sp DISK 18	0.1451	+	0.007	Yes
Bacteroides caccae	Ruminococcus torques	0.1451	+	0.021	No
Alistipes putredinis	Parabacteroides goldsteinii	0.1451	+	0.017	No
Streptococcus sp F0442	Megasphaera micronuciformis	0.1451	+	0.004	No
Streptococcus thermophilus	Blautia coccoides	0.1451	+	0.019	No
Oxalobacter formigenes	Desulfovibrio fairfieldensis	0.1451	+	0.006	No
Atopobium rimae	Clostridium clostridioforme	0.145	+	0.001	No
Bacteroides cellulosilyticus	Erysipelatoclostridium ramosum	0.145	-	0.027	No
Bacteroides faecis	Roseburia hominis	0.145	-	0.021	No
Parabacteroides merdae	Clostridium innocuum	0.145	-	0.023	Yes
Enterococcus faecium	Citrobacter braakii	0.145	+	0.013	Yes
Streptococcus salivarius	Intestinibacter bartlettii	0.145	+	0.024	No
Eubacterium sp An11	Blautia coccoides	0.145	+	0.003	No
Eisenbergiella tayi	Clostridium bolteae	0.145	+	0.018	Yes
Fusicatenibacter saccharivorans	Peptostreptococcus anaerobius	0.145	-	0.001	Yes
Parascardovia denticolens	Lactobacillus oris	0.1449	+	0.005	No
Bacteroides vulgatus	Sellimonas intestinalis	0.1449	-	0.018	No
Alistipes putredinis	Veillonella parvula	0.1449	-	0.011	No
Alistipes shahii	Granulicatella elegans	0.1449	-	0.001	No
Parabacteroides distasonis	Clostridium ventriculi	0.1449	-	0.002	Yes
Clostridium sp CAG 253	Ruminococcus gnavus	0.1449	-	0.018	No
Bifidobacterium dentium	Lactobacillus oris	0.1448	+	0.006	Yes
Bifidobacterium gallinarum	Tyzzerella nexilis	0.1448	+	0.002	Yes
Scardovia wiggsiae	Fusobacterium sp CAG 439	0.1448	+	0.008	Yes
Collinsella aerofaciens	Prevotella timonensis	0.1448	-	0.004	No
Bacteroides finegoldii	Lachnospira pectinoschiza	0.1448	+	0.026	No
Alistipes shahii	Anaerofustis stercorihominis	0.1448	-	0.005	No
Clostridium sp CAG 964	Dialister sp CAG 357	0.1448	+	0.016	No
Faecalicatena orotica	Roseburia inulinivorans	0.1448	-	0.003	Yes
Clostridium aldenense	Holdemania filiformis	0.1448	+	0.019	No
Oscillibacter sp CAG 241	Holdemanella biformis	0.1448	+	0.013	No
Actinomyces radicidentis	Desulfovibrio fairfieldensis	0.1447	+	0.003	No
Actinomyces sp oral taxon 170	Roseburia inulinivorans	0.1447	-	0.001	Yes
Adlercreutzia equolifaciens	Erysipelothrix larvae	0.1447	-	0.002	No
Bacteroides xylanisolvens	Eubacterium hallii	0.1447	+	0.021	Yes
Lactobacillus animalis	Citrobacter portucalensis	0.1447	+	0.008	No
Intestinimonas butyriciproducens	Clostridium aldenense	0.1447	+	0.027	No
Eubacterium sp OM08 24	Intestinibacter bartlettii	0.1447	+	0.011	No
Methanosphaera stadtmanae	Streptococcus sobrinus	0.1446	+	0.003	No
Actinomyces sp HMSC035G02	Paraprevotella xylaniphila	0.1446	+	0.016	No
Enterococcus avium	Clostridium clostridioforme	0.1446	+	0.001	Yes
Clostridium sp CAG 58	Faecalitalea cylindroides	0.1446	+	0.008	Yes
Blautia producta	Firmicutes bacterium CAG 95	0.1446	-	0.015	No
Clostridium clostridioforme	Fusobacterium nucleatum	0.1446	+	0.001	No
Roseburia inulinivorans	Citrobacter youngae	0.1446	-	0.001	Yes
Anaerotruncus colihominis	Firmicutes bacterium CAG 83	0.1446	-	0.024	No
Methanobrevibacter smithii	Adlercreutzia equolifaciens	0.1445	+	0.022	Yes
Actinomyces johnsonii	Blautia obeum	0.1445	-	0.003	No
Actinomyces oris	Intestinibacter bartlettii	0.1445	+	0.013	Yes
Bifidobacterium pseudolongum	Clostridium leptum	0.1445	-	0.002	Yes
Parascardovia denticolens	Lactobacillus johnsonii	0.1445	+	0.002	No
Bacteroides stercoris	Intestinimonas butyriciproducens	0.1445	-	0.025	No
Bacteroides uniformis	Escherichia coli	0.1445	-	0.022	Yes
Butyricimonas virosa	Catabacter hongkongensis	0.1445	+	0.008	No
Lactobacillus rhamnosus	Lactococcus lactis	0.1445	+	0.021	Yes
Streptococcus lutetiensis	Anaeroglobus geminatus	0.1445	+	0.029	Yes
Clostridium bolteae	Dialister sp CAG 357	0.1445	-	0.014	No
Candidatus Methanomassiliicoccus intestinalis	Bifidobacterium dentium	0.1444	+	0.01	Yes
Actinomyces massiliensis	Weissella confusa	0.1444	+	0.006	No
Bifidobacterium scardovii	Dorea sp D27	0.1444	+	0.001	No
Lactobacillus salivarius	Clostridium sp D5	0.1444	+	0.006	Yes
Clostridium sp CAG 411	Agathobaculum butyriciproducens	0.1444	-	0.001	No
Proteus mirabilis	Saccharomyces cerevisiae	0.1444	+	0.005	No
Actinomyces sp HMSC035G02	Lachnospira pectinoschiza	0.1443	-	0.017	No
Actinomyces sp oral taxon 170	Eubacterium hallii	0.1443	-	0.001	Yes
Bifidobacterium pullorum	Lactobacillus vaginalis	0.1443	+	0.012	Yes
Propionibacterium freudenreichii	Streptococcus thermophilus	0.1443	+	0.005	No
Collinsella stercoris	Alistipes finegoldii	0.1443	+	0.026	Yes
Asaccharobacter celatus	Eubacterium siraeum	0.1443	+	0.021	No
Prevotella copri	Clostridium bolteae CAG 59	0.1443	-	0.016	Yes
Streptococcus gordonii	Turicimonas muris	0.1443	-	0.015	No
Catabacter hongkongensis	Coprococcus comes	0.1443	-	0.018	No
Clostridium sp chh4 2	Agathobaculum butyriciproducens	0.1443	-	0.006	No
Anaerostipes hadrus	Eisenbergiella tayi	0.1443	-	0.025	Yes
Murimonas intestini	Pseudomonas fragi	0.1443	+	0.002	No
Bifidobacterium pullorum	Propionibacterium freudenreichii	0.1442	+	0.011	Yes
Bifidobacterium pullorum	Eubacterium eligens	0.1442	-	0.009	Yes
Propionibacterium acidifaciens	Faecalibacterium prausnitzii	0.1442	-	0.008	Yes
Collinsella massiliensis	Coprobacter fastidiosus	0.1442	+	0.012	Yes
Eggerthella lenta	Paraprevotella xylaniphila	0.1442	-	0.02	No
Bacteroides caccae	Eisenbergiella massiliensis	0.1442	-	0.026	No
Butyricimonas synergistica	Clostridium scindens	0.1442	-	0.01	No
Alistipes putredinis	Phascolarctobacterium faecium	0.1442	+	0.034	No
Gemella haemolysans	Erysipelatoclostridium ramosum	0.1442	+	0.003	No
Catabacter hongkongensis	Roseburia faecis	0.1442	-	0.015	Yes
Intestinimonas butyriciproducens	Flavonifractor plautii	0.1442	+	0.03	No
Flavonifractor plautii	Citrobacter freundii	0.1442	+	0.021	No
Citrobacter farmeri	Citrobacter freundii	0.1442	+	0.006	No
Actinomyces sp oral taxon 180	Bifidobacterium gallinarum	0.1441	+	0.001	Yes
Adlercreutzia equolifaciens	Lactobacillus amylovorus	0.1441	-	0.002	No
Lactobacillus plantarum	Citrobacter werkmanii	0.1441	+	0.012	No
Leuconostoc mesenteroides	Intestinibacter bartlettii	0.1441	+	0.004	No
Clostridium sp chh4 2	Clostridium symbiosum	0.1441	+	0.007	No
Roseburia sp CAG 309	Ruminococcus sp CAG 403	0.1441	+	0.012	No
Bifidobacterium longum	Butyricimonas synergistica	0.144	-	0.023	Yes
Atopobium rimae	Adlercreutzia equolifaciens	0.144	-	0.001	No
Asaccharobacter celatus	Eisenbergiella tayi	0.144	+	0.019	Yes
Eggerthella lenta	Ruminococcus bicirculans	0.144	-	0.017	Yes
Bacteroides faecis	Roseburia intestinalis	0.144	-	0.023	Yes
Prevotella sp AM42 24	Mitsuokella multacida	0.144	+	0.003	No
Lactobacillus animalis	Blautia hansenii	0.144	+	0.01	Yes
Lactobacillus animalis	Lachnospira pectinoschiza	0.144	-	0.006	No
Streptococcus oralis	Veillonella dispar	0.144	+	0.01	Yes
Eubacterium dolichum CAG 375	Eubacterium rectale	0.144	-	0.022	Yes
Eubacterium eligens	Megamonas funiformis	0.144	-	0.005	Yes
Atopobium rimae	Ruthenibacterium lactatiformans	0.1439	-	0.001	Yes
Asaccharobacter celatus	Gemmiger sp An87	0.1439	-	0.004	No
Bacteroides intestinalis	Monoglobus pectinilyticus	0.1439	+	0.017	Yes
Paraprevotella xylaniphila	Clostridium symbiosum	0.1439	-	0.02	No
Parabacteroides merdae	Sellimonas intestinalis	0.1439	-	0.021	No
Gemella haemolysans	Gemmiger formicilis	0.1439	-	0.001	No
Enterococcus avium	Blautia hansenii	0.1439	+	0.001	Yes
Lawsonibacter asaccharolyticus	Lachnospiraceae bacterium oral taxon 096	0.1439	-	0.002	No
Eubacterium ventriosum	Coprococcus catus	0.1439	+	0.019	No
Blautia sp N6H1 15	Firmicutes bacterium CAG 83	0.1439	-	0.015	No
Clostridium symbiosum	Clostridium spiroforme	0.1439	+	0.012	No
Pseudoflavonifractor sp An184	Holdemania filiformis	0.1439	-	0.008	Yes
Actinomyces viscosus	Clostridium scindens	0.1438	+	0.001	No
Rothia mucilaginosa	Megasphaera sp MJR8396C	0.1438	+	0.018	Yes
Collinsella stercoris	Eisenbergiella massiliensis	0.1438	-	0.026	No
Adlercreutzia equolifaciens	Clostridium cadaveris	0.1438	-	0.001	No
Bacteroides massiliensis	Alistipes putredinis	0.1438	+	0.023	No
Prevotella copri	Alistipes putredinis	0.1438	+	0.027	Yes
Coprococcus comes	Eubacterium rectale	0.1438	+	0.028	Yes
Methanobrevibacter smithii	Blautia coccoides	0.1437	-	0.028	Yes
Actinomyces sp HPA0247	Bacteroides cellulosilyticus	0.1437	-	0.015	Yes
Actinomyces sp ICM47	Lactobacillus vaginalis	0.1437	-	0.004	Yes
Actinomyces sp oral taxon 448	Fusobacterium mortiferum	0.1437	+	0.008	Yes
Asaccharobacter celatus	Veillonella infantium	0.1437	-	0.013	No
Bacteroides coprophilus	Odoribacter splanchnicus	0.1437	-	0.002	No
Bacteroides plebeius	Clostridium innocuum	0.1437	-	0.024	Yes
Prevotella buccalis	Streptococcus milleri	0.1437	+	0.002	No
Clostridium bolteae CAG 59	Ruthenibacterium lactatiformans	0.1437	+	0.023	Yes
Clostridium paraputrificum	Intestinibacter bartlettii	0.1437	+	0.001	No
Clostridium sp CAG 242	Dorea sp CAG 317	0.1437	+	0.018	No
Eubacterium eligens	Dorea sp CAG 317	0.1437	-	0.023	Yes
Fusicatenibacter saccharivorans	Flavonifractor plautii	0.1437	-	0.023	Yes
Roseburia faecis	Pyramidobacter piscolens	0.1437	-	0.002	Yes
Roseburia sp CAG 309	Firmicutes bacterium CAG 94	0.1437	+	0.014	No
Firmicutes bacterium CAG 145	Veillonella atypica	0.1437	-	0.017	No
Peptoniphilus coxii	Peptoniphilus harei	0.1437	+	0.001	No
Victivallis vadensis	Pyramidobacter piscolens	0.1437	+	0.013	No
Actinomyces johnsonii	Lactobacillus oris	0.1436	+	0.01	No
Lactobacillus johnsonii	Weissella confusa	0.1436	+	0.024	No
Clostridium sp CAG 242	Coprobacillus cateniformis	0.1436	+	0.004	Yes
Lawsonibacter asaccharolyticus	Roseburia sp CAG 303	0.1436	-	0.001	No
Anaerofustis stercorihominis	Sellimonas intestinalis	0.1436	+	0.006	No
Eubacterium rectale	Absiella dolichum	0.1436	-	0.022	Yes
Sellimonas intestinalis	Phascolarctobacterium sp CAG 266	0.1436	-	0.012	No
Actinomyces johnsonii	Pyramidobacter piscolens	0.1435	+	0.006	No
Actinomyces sp HMSC035G02	Enorma massiliensis	0.1435	+	0.011	Yes
Bifidobacterium longum	Harryflintia acetispora	0.1435	-	0.023	Yes
Bifidobacterium pseudolongum	Alistipes shahii	0.1435	-	0.001	No
Collinsella aerofaciens	Anaerotignum lactatifermentans	0.1435	-	0.017	No
Denitrobacterium detoxificans	Anaerostipes caccae	0.1435	+	0.001	No
Bacteroides sartorii	Lactobacillus sakei	0.1435	+	0.011	No
Bacteroides thetaiotaomicron	Clostridium clostridioforme	0.1435	-	0.027	No
Coprobacter fastidiosus	Blautia hansenii	0.1435	-	0.013	Yes
Clostridium bolteae CAG 59	Coprococcus comes	0.1435	-	0.028	No
Anaerostipes caccae	Eubacterium siraeum	0.1435	-	0.017	No
Faecalicatena orotica	Clostridium aldenense	0.1435	+	0.004	No
Bifidobacterium animalis	Streptococcus gordonii	0.1434	-	0.012	No
Bifidobacterium dentium	Phascolarctobacterium succinatutens	0.1434	-	0.011	Yes
Propionibacterium acidifaciens	Enterococcus faecalis	0.1434	+	0.006	No
Atopobium vaginae	Streptococcus milleri	0.1434	+	0.002	No
Bacteroides intestinalis	Alistipes inops	0.1434	+	0.015	No
Odoribacter splanchnicus	Fusobacterium varium	0.1434	-	0.002	No
Alistipes shahii	Veillonella atypica	0.1434	-	0.028	No
Lactobacillus helveticus	Murimonas intestini	0.1434	+	0.004	No
Lactobacillus rhamnosus	Lactobacillus vaginalis	0.1434	+	0.008	Yes
Clostridium sp CAG 58	Eubacterium siraeum	0.1434	+	0.027	Yes
Anaerofustis stercorihominis	Clostridium symbiosum	0.1434	+	0.01	No
Coprococcus catus	Absiella dolichum	0.1434	-	0.014	No
Dorea sp CAG 317	Citrobacter freundii	0.1434	-	0.003	No
Actinomyces johnsonii	Bacteroides sp D2	0.1433	+	0.008	No
Actinomyces sp HPA0247	Eubacterium eligens	0.1433	-	0.017	Yes
Bacteroides galacturonicus	Roseburia inulinivorans	0.1433	+	0.014	Yes
Paraprevotella clara	Eisenbergiella tayi	0.1433	-	0.013	Yes
Lactobacillus plantarum	Weissella cibaria	0.1433	+	0.011	No
Streptococcus parasanguinis	Oxalobacter formigenes	0.1433	-	0.013	No
Catabacter hongkongensis	Blautia producta	0.1433	+	0.01	No
Fusicatenibacter saccharivorans	Marvinbryantia formatexigens	0.1433	-	0.001	Yes
Roseburia hominis	Megasphaera micronuciformis	0.1433	-	0.001	No
Roseburia hominis	Fusobacterium varium	0.1433	-	0.002	No
Ruminococcus bromii	Klebsiella michiganensis	0.1433	-	0.001	No
Catenibacterium mitsuokai	Desulfovibrionaceae bacterium	0.1433	+	0.014	No
Veillonella parvula	Veillonella tobetsuensis	0.1433	+	0.003	No
Actinomyces sp oral taxon 448	Ruminococcus gnavus	0.1432	+	0.01	Yes
Alloscardovia omnicolens	Prevotella sp CAG 5226	0.1432	+	0.005	No
Adlercreutzia equolifaciens	Citrobacter freundii	0.1432	-	0.008	No
Bacteroides caccae	Coprococcus comes	0.1432	+	0.021	No
Paraprevotella clara	Roseburia intestinalis	0.1432	+	0.015	Yes
Prevotella buccalis	Alistipes sp CAG 831	0.1432	+	0.006	No
Lactobacillus oris	Dorea formicigenerans	0.1432	-	0.002	No
Lactobacillus reuteri	Streptococcus pasteurianus	0.1432	+	0.01	Yes
Blautia sp N6H1 15	Ruminococcus bicirculans	0.1432	-	0.021	Yes
Coprococcus catus	Catenibacterium mitsuokai	0.1432	+	0.01	No
Clostridium citroniae	Ruminococcus lactaris	0.1432	-	0.029	Yes
Erysipelatoclostridium ramosum	Saccharomyces cerevisiae	0.1432	+	0.001	No
Methanosphaera stadtmanae	Anaerotruncus colihominis	0.1431	-	0.007	No
Actinomyces naeslundii	Harryflintia acetispora	0.1431	-	0.01	Yes
Actinomyces sp HMSC035G02	Streptococcus vestibularis	0.1431	+	0.011	Yes
Actinomyces viscosus	Eubacterium dolichum CAG 375	0.1431	+	0.004	No
Bifidobacterium saeculare	Prevotella buccalis	0.1431	+	0.006	Yes
Atopobium rimae	Odoribacter splanchnicus	0.1431	-	0.001	No
Atopobium vaginae	Olsenella uli	0.1431	+	0.003	No
Bacteroides plebeius	Prevotella sp CAG 1185	0.1431	+	0.009	No
Barnesiella intestinihominis	Lactobacillus animalis	0.1431	-	0.013	No
Alistipes putredinis	Veillonella tobetsuensis	0.1431	-	0.001	No
Lactobacillus animalis	Faecalibacterium prausnitzii	0.1431	-	0.024	Yes
Clostridium sp CAG 253	Ruthenibacterium lactatiformans	0.1431	-	0.021	Yes
Eubacterium ventriosum	Absiella dolichum	0.1431	-	0.019	No
Clostridium scindens	Roseburia faecis	0.1431	-	0.012	Yes
Clostridium symbiosum	Coprobacillus cateniformis	0.1431	+	0.006	Yes
Eubacterium rectale	Citrobacter youngae	0.1431	-	0.007	Yes
Alloscardovia omnicolens	Veillonella parvula	0.143	+	0.017	No
Bacteroides fragilis	Clostridium asparagiforme	0.143	+	0.025	No
Porphyromonas asaccharolytica	Weissella confusa	0.143	+	0.01	Yes
Alistipes indistinctus	Ruminococcaceae bacterium D5	0.143	+	0.015	Yes
Parabacteroides merdae	Lactobacillus plantarum	0.143	-	0.007	No
Clostridium cadaveris	Blautia obeum	0.143	-	0.001	No
Clostridium sp CAG 242	Monoglobus pectinilyticus	0.143	+	0.024	Yes
Ruminococcus torques	Citrobacter freundii	0.143	-	0.007	No
Phascolarctobacterium succinatutens	Mitsuokella jalaludinii	0.143	+	0.004	No
Actinomyces sp oral taxon 448	Eubacterium eligens	0.1429	-	0.004	Yes
Parascardovia denticolens	Lactobacillus fermentum	0.1429	+	0.003	Yes
Bacteroides galacturonicus	Eubacterium eligens	0.1429	+	0.016	Yes
Bacteroides salyersiae	Clostridium symbiosum	0.1429	-	0.02	No
Bacteroides vulgatus	Roseburia sp CAG 471	0.1429	+	0.021	No
Porphyromonas uenonis	Lactobacillus animalis	0.1429	+	0.01	No
Gemella haemolysans	Citrobacter farmeri	0.1429	+	0.002	No
Lactobacillus plantarum	Anaerostipes hadrus	0.1429	-	0.006	Yes
Streptococcus pasteurianus	Roseburia inulinivorans	0.1429	-	0.001	Yes
Clostridiales bacterium 1 7 47FAA	Eubacterium hallii	0.1429	-	0.023	Yes
Eubacterium sp CAG 180	Gemmiger formicilis	0.1429	+	0.02	No
Clostridium spiroforme	Fusobacterium nucleatum	0.1429	+	0.004	No
Fusobacterium ulcerans	Saccharomyces cerevisiae	0.1429	+	0.004	No
Corynebacterium argentoratense	Propionibacterium freudenreichii	0.1428	+	0.003	No
Asaccharobacter celatus	Lachnospiraceae bacterium oral taxon 096	0.1428	-	0.002	No
Bacteroides salyersiae	Firmicutes bacterium CAG 95	0.1428	+	0.009	No
Enterococcus faecalis	Intestinibacter bartlettii	0.1428	+	0.007	No
Lactobacillus gasseri	Eubacterium eligens	0.1428	-	0.003	Yes
Streptococcus mutans	Roseburia sp CAG 471	0.1428	-	0.013	Yes
Lactonifactor longoviformis	Campylobacter gracilis	0.1428	+	0.008	No
Clostridiales bacterium 1 7 47FAA	Dialister sp CAG 357	0.1428	-	0.011	No
Dialister invisus	Pyramidobacter piscolens	0.1428	+	0.003	Yes
Atopobium parvulum	Romboutsia ilealis	0.1427	+	0.002	No
Adlercreutzia equolifaciens	Lactobacillus pentosus	0.1427	-	0.001	No
Asaccharobacter celatus	Dielma fastidiosa	0.1427	-	0.024	No
Bacteroides caccae	Anaerostipes caccae	0.1427	-	0.014	No
Bacteroides ovatus	Clostridium spiroforme	0.1427	-	0.017	No
Barnesiella intestinihominis	Faecalitalea cylindroides	0.1427	+	0.011	No
Prevotella disiens	Eubacterium siraeum	0.1427	-	0.001	No
Alistipes finegoldii	Holdemania filiformis	0.1427	+	0.026	Yes
Lactobacillus gasseri	Pyramidobacter piscolens	0.1427	+	0.007	Yes
Streptococcus sanguinis	Eubacterium ramulus	0.1427	-	0.012	Yes
Coprococcus comes	Faecalicatena orotica	0.1427	-	0.001	No
Oscillibacter sp CAG 241	Campylobacter gracilis	0.1427	-	0.006	No
Adlercreutzia equolifaciens	Lachnospiraceae bacterium oral taxon 096	0.1426	-	0.001	No
Enterorhabdus caecimuris	Roseburia sp CAG 471	0.1426	-	0.031	No
Bacteroides xylanisolvens	Odoribacter splanchnicus	0.1426	+	0.026	No
Prevotella bivia	Blautia sp CAG 257	0.1426	+	0.007	No
Pediococcus acidilactici	Faecalicatena orotica	0.1426	+	0.004	No
Streptococcus mitis	Firmicutes bacterium CAG 145	0.1426	-	0.022	Yes
Eubacterium sp CAG 38	Ruminococcus torques	0.1426	+	0.025	Yes
Blautia obeum	Fusobacterium nucleatum	0.1426	-	0.002	No
Actinomyces odontolyticus	Bacteroides uniformis	0.1425	-	0.03	No
Actinomyces viscosus	Eubacterium eligens	0.1425	-	0.001	Yes
Parascardovia denticolens	Lactobacillus gasseri	0.1425	+	0.006	Yes
Atopobium parvulum	Asaccharobacter celatus	0.1425	-	0.001	No
Collinsella massiliensis	Murimonas intestini	0.1425	-	0.009	Yes
Asaccharobacter celatus	Erysipelothrix larvae	0.1425	-	0.002	No
Denitrobacterium detoxificans	Eubacterium hallii	0.1425	-	0.001	Yes
Bacteroides eggerthii	Ruminococcus gnavus	0.1425	-	0.031	No
Bacteroides nordii	Bacteroides salyersiae	0.1425	-	0.014	No
Bacteroides uniformis	Flavonifractor plautii	0.1425	+	0.03	No
Paraprevotella xylaniphila	Prevotella sp CAG 1031	0.1425	+	0.01	No
Streptococcus mitis	Clostridium sp CAG 242	0.1425	-	0.018	Yes
Clostridium sp CAG 299	Blautia sp N6H1 15	0.1425	+	0.013	Yes
Eubacteriaceae bacterium CHKCI005	Saccharomyces cerevisiae	0.1425	+	0.005	No
Blautia hansenii	Firmicutes bacterium CAG 94	0.1425	-	0.026	Yes
Butyrivibrio crossotus	Eisenbergiella tayi	0.1425	-	0.004	Yes
Clostridium aldenense	Campylobacter gracilis	0.1425	+	0.008	No
Actinomyces sp oral taxon 448	Parasutterella excrementihominis	0.1424	-	0.002	Yes
Atopobium rimae	Lawsonibacter asaccharolyticus	0.1424	-	0.001	No
Collinsella massiliensis	Streptococcus vestibularis	0.1424	+	0.027	Yes
Slackia isoflavoniconvertens	Firmicutes bacterium CAG 83	0.1424	+	0.019	No
Bacteroides dorei	Eubacterium siraeum	0.1424	+	0.033	No
Bacteroides plebeius	Prevotella copri	0.1424	+	0.019	Yes
Parabacteroides goldsteinii	Streptococcus vestibularis	0.1424	-	0.024	Yes
Dorea formicigenerans	Escherichia coli	0.1424	-	0.025	Yes
Clostridium lavalense	Clostridium saccharolyticum	0.1424	+	0.024	No
Clostridium symbiosum	Lachnoclostridium sp An14	0.1424	+	0.004	No
Roseburia inulinivorans	Firmicutes bacterium CAG 424	0.1424	-	0.024	Yes
Roseburia sp CAG 471	Dialister invisus	0.1424	-	0.017	Yes
Agathobaculum butyriciproducens	Citrobacter freundii	0.1424	-	0.001	No
Ruminococcus sp CAG 403	Firmicutes bacterium CAG 95	0.1424	+	0.007	No
Citrobacter europaeus	Klebsiella quasipneumoniae	0.1424	+	0.007	Yes
Actinomyces massiliensis	Blautia obeum	0.1423	-	0.001	No
Bifidobacterium animalis	Allisonella histaminiformans	0.1423	+	0.008	No
Collinsella aerofaciens	Parabacteroides sp 426 9	0.1423	-	0.001	No
Asaccharobacter celatus	Clostridium cadaveris	0.1423	-	0.001	No
Bacteroides salyersiae	Parabacteroides merdae	0.1423	+	0.019	No
Prevotella sp CAG 873	Desulfovibrio piger	0.1423	+	0.014	No
Alistipes putredinis	Clostridium bolteae CAG 59	0.1423	-	0.023	No
Lactobacillus algidus	Clostridium clostridioforme	0.1423	+	0.001	No
Streptococcus milleri	Campylobacter hominis	0.1423	+	0.001	No
Streptococcus vestibularis	Clostridium bolteae	0.1423	+	0.023	Yes
Catabacter hongkongensis	Christensenella minuta	0.1423	+	0.007	Yes
Dorea formicigenerans	Fusobacterium ulcerans	0.1423	-	0.001	No
Dorea formicigenerans	Parasutterella excrementihominis	0.1423	+	0.03	No
Firmicutes bacterium CAG 95	Dialister sp CAG 357	0.1423	+	0.027	No
Actinomyces sp oral taxon 181	Streptococcus downei	0.1422	+	0.002	No
Bifidobacterium breve	Faecalicatena orotica	0.1422	+	0.013	Yes
Collinsella stercoris	Massiliomicrobiota timonensis	0.1422	-	0.004	No
Adlercreutzia equolifaciens	Fusobacterium nucleatum	0.1422	-	0.001	No
Bacteroides stercoris	Bacteroides vulgatus	0.1422	+	0.031	No
Coprobacter secundus	Butyrivibrio sp CAG 318	0.1422	+	0.013	No
Lactobacillus paragasseri	Roseburia inulinivorans	0.1422	-	0.003	Yes
Intestinimonas butyriciproducens	Megasphaera sp MJR8396C	0.1422	-	0.016	Yes
Eubacterium ramulus	Intestinibacter bartlettii	0.1422	-	0.017	Yes
Eisenbergiella massiliensis	Veillonella atypica	0.1422	-	0.016	No
Anaerotruncus colihominis	Phascolarctobacterium succinatutens	0.1422	-	0.018	No
Atopobium deltae	Bacteroides thetaiotaomicron	0.1421	-	0.001	No
Bacteroides stercorirosoris	Butyribacterium methylotrophicum	0.1421	+	0.007	No
Enterococcus faecium	Flavonifractor plautii	0.1421	-	0.014	Yes
Clostridiales bacterium 1 7 47FAA	Dialister invisus	0.1421	+	0.014	Yes
Eisenbergiella massiliensis	Roseburia sp CAG 309	0.1421	-	0.013	No
Peptococcus niger	Megasphaera sp MJR8396C	0.1421	+	0.007	Yes
Bifidobacterium longum	Turicibacter sanguinis	0.142	+	0.013	Yes
Bacteroides plebeius	Prevotella sp CAG 279	0.142	+	0.018	No
Alistipes finegoldii	Ruminococcus gnavus	0.142	-	0.033	Yes
Lactobacillus delbrueckii	Roseburia inulinivorans	0.142	-	0.002	Yes
Streptococcus oralis	Firmicutes bacterium CAG 83	0.142	-	0.023	No
Catabacter hongkongensis	Anaerofustis stercorihominis	0.142	+	0.008	No
Christensenella minuta	Clostridium leptum	0.142	+	0.014	Yes
Clostridiales bacterium 1 7 47FAA	Eubacterium eligens	0.142	-	0.013	Yes
Actinomyces sp ICM47	Streptococcus gordonii	0.1419	+	0.02	Yes
Actinomyces sp oral taxon 448	Firmicutes bacterium CAG 424	0.1419	+	0.012	Yes
Aeriscardovia aeriphila	Megasphaera elsdenii	0.1419	+	0.012	No
Scardovia inopinata	Roseburia hominis	0.1419	-	0.001	No
Coprobacter secundus	Alistipes inops	0.1419	+	0.022	No
Paraprevotella clara	Coprococcus catus	0.1419	+	0.014	No
Alistipes putredinis	Eubacterium callanderi	0.1419	-	0.018	Yes
Alistipes shahii	Raoultella ornithinolytica	0.1419	-	0.001	No
Lactobacillus gasseri	Coprococcus comes	0.1419	-	0.004	Yes
Lactobacillus salivarius	Blautia coccoides	0.1419	+	0.009	Yes
Streptococcus anginosus group	Parasutterella excrementihominis	0.1419	-	0.01	Yes
Eubacterium callanderi	Clostridium aldenense	0.1419	+	0.013	Yes
Dorea formicigenerans	Kluyvera ascorbata	0.1419	-	0.001	No
Erysipelatoclostridium ramosum	Megasphaera sp MJR8396C	0.1419	+	0.014	Yes
Actinomyces graevenitzii	Roseburia intestinalis	0.1418	+	0.018	Yes
Asaccharobacter celatus	Lachnospiraceae bacterium 2 1 46FAA	0.1418	-	0.005	No
Asaccharobacter celatus	Aeromonas veronii	0.1418	-	0.001	No
Alistipes inops	Oscillibacter sp 57 20	0.1418	+	0.013	No
Alistipes shahii	Streptococcus infantarius	0.1418	-	0.001	No
Lactobacillus animalis	Marvinbryantia formatexigens	0.1418	+	0.002	No
Leuconostoc mesenteroides	Catabacter hongkongensis	0.1418	+	0.003	No
Clostridium bolteae CAG 59	Firmicutes bacterium CAG 95	0.1418	-	0.011	No
Butyrivibrio sp CAG 318	Firmicutes bacterium CAG 110	0.1418	+	0.01	No
Tyzzerella nexilis	Fusobacterium mortiferum	0.1418	+	0.002	No
Erysipelothrix larvae	Citrobacter farmeri	0.1418	+	0.001	No
Actinomyces oris	Dorea formicigenerans	0.1417	-	0.02	Yes
Bifidobacterium breve	Clostridium sp D5	0.1417	+	0.003	Yes
Enterorhabdus caecimuris	Prevotella copri	0.1417	-	0.022	Yes
Bacteroides cellulosilyticus	Eubacterium ventriosum	0.1417	+	0.021	No
Bacteroides massiliensis	Blautia obeum	0.1417	+	0.024	No
Paraprevotella xylaniphila	Clostridium leptum	0.1417	-	0.033	Yes
Prevotella corporis	Megamonas hypermegale	0.1417	+	0.008	No
Ruminococcus torques	Fusobacterium ulcerans	0.1417	-	0.002	No
Firmicutes bacterium CAG 424	Klebsiella pneumoniae	0.1417	-	0.025	Yes
Actinobaculum sp oral taxon 183	Actinomyces sp oral taxon 170	0.1416	+	0.002	No
Alloscardovia omnicolens	Streptococcus sanguinis	0.1416	+	0.01	No
Bifidobacterium pseudolongum	Eubacterium hallii	0.1416	-	0.002	Yes
Asaccharobacter celatus	Raoultella ornithinolytica	0.1416	-	0.002	No
Bacteroides cellulosilyticus	Lawsonibacter asaccharolyticus	0.1416	+	0.022	No
Bacteroides galacturonicus	Erysipelatoclostridium ramosum	0.1416	-	0.019	No
Streptococcus anginosus group	Turicimonas muris	0.1416	-	0.023	Yes
Streptococcus australis	Streptococcus sanguinis	0.1416	+	0.023	Yes
Clostridium sp CAG 58	Roseburia intestinalis	0.1416	+	0.027	Yes
Anaerofustis stercorihominis	Ruminococcus torques	0.1416	-	0.012	No
Eubacterium dolichum CAG 375	Sellimonas intestinalis	0.1416	+	0.023	No
Firmicutes bacterium CAG 646	Saccharomyces cerevisiae	0.1416	+	0.01	No
Victivallis vadensis	Cloacibacillus porcorum	0.1416	+	0.018	No
Actinomyces sp oral taxon 448	Odoribacter splanchnicus	0.1415	-	0.001	Yes
Alistipes sp An66	Phascolarctobacterium sp CAG 266	0.1415	+	0.004	No
Candidatus Gastranaerophilales bacterium	Eubacterium sp OM08 24	0.1415	+	0.005	No
Enterococcus raffinosus	Blautia obeum	0.1415	-	0.001	No
Hungatella hathewayi	Eubacterium callanderi	0.1415	+	0.012	Yes
Lawsonibacter asaccharolyticus	Ruminococcaceae bacterium D16	0.1415	+	0.027	No
Eubacterium ramulus	Catenibacterium mitsuokai	0.1415	+	0.017	Yes
Clostridium bolteae	Campylobacter gracilis	0.1415	+	0.005	No
Actinomyces massiliensis	Lactobacillus farciminis	0.1414	+	0.001	No
Aeriscardovia aeriphila	Bifidobacterium bifidum	0.1414	+	0.004	Yes
Alloscardovia omnicolens	Lachnospiraceae bacterium oral taxon 096	0.1414	+	0.004	No
Prevotella sp CAG 279	Streptococcus agalactiae	0.1414	+	0.009	No
Clostridium butyricum	Blautia obeum	0.1414	-	0.001	No
Eisenbergiella tayi	Roseburia intestinalis	0.1414	-	0.022	Yes
Peptostreptococcus stomatis	Erysipelatoclostridium ramosum	0.1414	+	0.001	No
Agathobaculum butyriciproducens	Ruminococcus obeum CAG 39	0.1414	-	0.002	No
Flavonifractor plautii	Campylobacter gracilis	0.1414	+	0.014	No
Bilophila wadsworthia	Cloacibacillus evryensis	0.1414	+	0.026	Yes
Actinomyces sp S6 Spd3	Blautia hansenii	0.1413	+	0.003	Yes
Scardovia inopinata	Lawsonibacter asaccharolyticus	0.1413	-	0.001	No
Bacteroides clarus	Clostridium sp CAG 299	0.1413	+	0.016	Yes
Bacteroides thetaiotaomicron	Holdemania filiformis	0.1413	+	0.029	No
Barnesiella intestinihominis	Butyricicoccus pullicaecorum	0.1413	-	0.017	Yes
Prevotella buccalis	Pseudoflavonifractor sp An184	0.1413	+	0.004	Yes
Alistipes indistinctus	Clostridium clostridioforme	0.1413	-	0.028	Yes
Lactobacillus salivarius	Blautia producta	0.1413	+	0.014	Yes
Eubacterium sp CAG 251	Gemmiger sp An87	0.1413	+	0.007	No
Robinsoniella sp RHS	Firmicutes bacterium CAG 424	0.1413	+	0.002	No
Ruminococcus sp CAG 403	Klebsiella oxytoca	0.1413	+	0.033	No
Holdemania filiformis	Phascolarctobacterium faecium	0.1413	+	0.033	No
Bifidobacterium longum	Phascolarctobacterium faecium	0.1412	-	0.023	Yes
Rothia dentocariosa	Clostridium scindens	0.1412	+	0.017	No
Asaccharobacter celatus	Clostridium butyricum	0.1412	-	0.001	No
Slackia isoflavoniconvertens	Eubacterium eligens	0.1412	+	0.022	Yes
Catabacter hongkongensis	Veillonella parvula	0.1412	-	0.01	No
Butyricicoccus pullicaecorum	Clostridium innocuum	0.1412	+	0.018	Yes
Blautia obeum	Peptostreptococcus anaerobius	0.1412	-	0.001	No
Blautia producta	Blautia sp An249	0.1412	+	0.006	No
Blautia sp N6H1 15	Roseburia inulinivorans	0.1412	-	0.022	Yes
Eubacterium rectale	Escherichia coli	0.1412	-	0.029	Yes
Clostridium innocuum	Holdemania filiformis	0.1412	+	0.028	Yes
Methanosphaera stadtmanae	Slackia isoflavoniconvertens	0.1411	+	0.009	No
Parascardovia denticolens	Fusicatenibacter saccharivorans	0.1411	-	0.002	Yes
Rothia mucilaginosa	Prevotella bivia	0.1411	-	0.006	Yes
Collinsella intestinalis	Blautia sp N6H1 15	0.1411	+	0.021	No
Bacteroides faecis	Bacteroides plebeius	0.1411	+	0.02	No
Alistipes finegoldii	Eubacterium eligens	0.1411	+	0.027	Yes
Parabacteroides merdae	Hungatella hathewayi	0.1411	-	0.027	Yes
Streptococcus parasanguinis	Roseburia sp CAG 303	0.1411	-	0.002	No
Clostridium cadaveris	Blautia sp N6H1 15	0.1411	+	0.003	No
Murimonas intestini	Clostridium spiroforme	0.1411	+	0.012	No
Ruminococcaceae bacterium D16	Megamonas funiformis	0.1411	+	0.005	No
Actinomyces europaeus	Prevotella buccalis	0.141	+	0.001	No
Bifidobacterium breve	Catabacter hongkongensis	0.141	+	0.013	Yes
Rothia dentocariosa	Firmicutes bacterium CAG 83	0.141	-	0.016	No
Adlercreutzia equolifaciens	Blautia hydrogenotrophica	0.141	+	0.019	No
Asaccharobacter celatus	Fusobacterium varium	0.141	-	0.002	No
Eggerthella lenta	Streptococcus mutans	0.141	+	0.018	Yes
Gordonibacter pamelaeae	Alistipes shahii	0.141	-	0.022	No
Prevotella sp CAG 873	Streptococcus parasanguinis	0.141	-	0.002	No
Parabacteroides goldsteinii	Ruminococcus gnavus	0.141	-	0.029	No
Bacillus coagulans	Murimonas intestini	0.141	+	0.001	No
Dorea formicigenerans	Proteus mirabilis	0.141	-	0.002	No
Bifidobacterium pseudocatenulatum	Streptococcus anginosus group	0.1409	-	0.015	Yes
Corynebacterium frankenforstense	Lactobacillus vaginalis	0.1409	+	0.004	No
Atopobium parvulum	Alistipes finegoldii	0.1409	-	0.001	Yes
Clostridium disporicum	Ruminococcus bicirculans	0.1409	+	0.015	Yes
Clostridium sp CAG 167	Eubacterium hallii	0.1409	+	0.023	Yes
Clostridium sp D5	Ruminococcus gnavus	0.1409	+	0.001	No
Clostridium symbiosum	Campylobacter gracilis	0.1409	+	0.001	No
Firmicutes bacterium CAG 170	Firmicutes bacterium CAG 94	0.1409	-	0.004	No
Megamonas funiformis	Megasphaera elsdenii	0.1409	+	0.014	No
Actinomyces oris	Clostridium sp CAG 58	0.1408	-	0.021	Yes
Bifidobacterium pullorum	Coprococcus catus	0.1408	-	0.012	Yes
Scardovia wiggsiae	Eubacterium eligens	0.1408	-	0.001	Yes
Olsenella uli	Dorea formicigenerans	0.1408	-	0.001	No
Adlercreutzia equolifaciens	Veillonella infantium	0.1408	-	0.012	No
Porphyromonas asaccharolytica	Campylobacter hominis	0.1408	+	0.005	Yes
Enterococcus faecalis	Lactobacillus vaginalis	0.1408	+	0.015	No
Lactobacillus reuteri	Desulfovibrio piger	0.1408	+	0.016	Yes
Clostridium perfringens	Flavonifractor plautii	0.1408	-	0.011	No
Anaerostipes hadrus	Clostridium symbiosum	0.1408	-	0.022	Yes
Clostridium symbiosum	Anaeroglobus geminatus	0.1408	+	0.001	No
Oscillibacter sp 57 20	Pseudoflavonifractor sp An184	0.1408	-	0.008	Yes
Actinomyces johnsonii	Scardovia inopinata	0.1407	+	0.002	No
Actinomyces johnsonii	Rothia dentocariosa	0.1407	+	0.007	No
Actinomyces sp HPA0247	Lactobacillus rhamnosus	0.1407	+	0.017	Yes
Asaccharobacter celatus	Lactobacillus amylovorus	0.1407	-	0.002	No
Asaccharobacter celatus	Ruminococcus obeum CAG 39	0.1407	-	0.003	No
Bacteroides massiliensis	Hungatella hathewayi	0.1407	-	0.026	Yes
Bacteroides plebeius	Clostridium citroniae	0.1407	-	0.023	No
Bacteroides stercorirosoris	Odoribacter splanchnicus	0.1407	-	0.001	No
Prevotella copri	Sellimonas intestinalis	0.1407	-	0.029	Yes
Prevotella copri	Allisonella histaminiformans	0.1407	+	0.007	Yes
Parabacteroides goldsteinii	Clostridium innocuum	0.1407	-	0.034	Yes
Lactobacillus mucosae	Eubacterium hallii	0.1407	-	0.005	Yes
Pediococcus acidilactici	Lawsonibacter asaccharolyticus	0.1407	-	0.002	No
Streptococcus cristatus	Anaerostipes caccae	0.1407	+	0.003	No
Streptococcus salivarius	Haemophilus parainfluenzae	0.1407	+	0.02	No
Catabacter hongkongensis	Holdemanella biformis	0.1407	-	0.01	No
Eubacterium dolichum CAG 375	Lachnospiraceae bacterium 2 1 46FAA	0.1407	+	0.006	No
Ruminococcus torques	Proteus mirabilis	0.1407	-	0.001	No
Bifidobacterium breve	Rothia dentocariosa	0.1406	+	0.009	Yes
Bifidobacterium dentium	Clostridium innocuum	0.1406	+	0.019	Yes
Bifidobacterium pseudocatenulatum	Blautia obeum	0.1406	-	0.022	No
Rothia dentocariosa	Megasphaera sp MJR8396C	0.1406	+	0.014	Yes
Barnesiella intestinihominis	Erysipelatoclostridium ramosum	0.1406	-	0.03	No
Alistipes finegoldii	Turicimonas muris	0.1406	+	0.032	Yes
Lactobacillus gasseri	Fusicatenibacter saccharivorans	0.1406	-	0.007	Yes
Lactobacillus salivarius	Clostridium symbiosum	0.1406	+	0.014	Yes
Clostridium perfringens	Citrobacter farmeri	0.1406	+	0.001	No
Lactonifactor longoviformis	Clostridium saccharolyticum	0.1406	+	0.009	No
Dorea formicigenerans	Clostridium saccharolyticum	0.1406	-	0.021	No
Clostridium scindens	Veillonella seminalis	0.1406	+	0.002	No
Actinobaculum sp oral taxon 183	Citrobacter farmeri	0.1405	+	0.002	No
Actinomyces sp oral taxon 448	Bifidobacterium dentium	0.1405	+	0.007	Yes
Asaccharobacter celatus	Enterococcus avium	0.1405	-	0.001	Yes
Enterorhabdus caecimuris	Bacteroides salyersiae	0.1405	-	0.021	No
Bacteroides caccae	Ruminococcus gnavus	0.1405	-	0.027	No
Bacteroides salyersiae	Parabacteroides distasonis	0.1405	+	0.023	Yes
Alistipes finegoldii	Anaerostipes sp 494a	0.1405	-	0.001	Yes
Alistipes indistinctus	Firmicutes bacterium CAG 95	0.1405	+	0.013	Yes
Lactobacillus vaginalis	Streptococcus vestibularis	0.1405	+	0.005	Yes
Lactococcus lactis	Erysipelatoclostridium ramosum	0.1405	+	0.028	No
Streptococcus cristatus	Streptococcus mutans	0.1405	+	0.003	Yes
Clostridium sp D5	Blautia producta	0.1405	+	0.003	No
Eubacterium sp CAG 38	Roseburia intestinalis	0.1405	+	0.03	Yes
Clostridium clostridioforme	Saccharomyces cerevisiae	0.1405	+	0.001	No
Actinomyces massiliensis	Bacillus coagulans	0.1404	+	0.001	No
Actinomyces sp HPA0247	Alloscardovia omnicolens	0.1404	+	0.007	Yes
Bifidobacterium breve	Clostridium perfringens	0.1404	+	0.009	Yes
Collinsella aerofaciens	Gemmiger sp An120	0.1404	-	0.001	No
Enorma massiliensis	Oscillibacter sp CAG 241	0.1404	+	0.014	Yes
Asaccharobacter celatus	Lactobacillus plantarum	0.1404	-	0.009	No
Gordonibacter pamelaeae	Streptococcus salivarius	0.1404	+	0.029	No
Bacteroides sp CAG 144	Firmicutes bacterium CAG 238	0.1404	+	0.008	No
Odoribacter laneus	Roseburia inulinivorans	0.1404	-	0.02	Yes
Alistipes putredinis	Streptococcus vestibularis	0.1404	-	0.027	Yes
Lawsonibacter asaccharolyticus	Faecalicatena orotica	0.1404	-	0.006	No
Eubacterium ramulus	Murimonas intestini	0.1404	-	0.016	Yes
Blautia hansenii	Megasphaera stantonii	0.1404	+	0.002	Yes
Blautia obeum	Proteobacteria bacterium CAG 139	0.1404	+	0.026	No
Bifidobacterium adolescentis	Eubacterium sp CAG 38	0.1403	+	0.025	Yes
Asaccharobacter celatus	Lactobacillus pentosus	0.1403	-	0.001	No
Asaccharobacter celatus	Flavonifractor plautii	0.1403	-	0.034	No
Bacteroides caccae	Bacteroides stercoris	0.1403	+	0.03	No
Paraprevotella xylaniphila	Coprococcus catus	0.1403	+	0.028	No
Prevotella sp CAG 279	Ruminococcus bicirculans	0.1403	-	0.012	Yes
Prevotella sp CAG 520	Murimonas intestini	0.1403	+	0.013	No
Alistipes shahii	Citrobacter amalonaticus	0.1403	-	0.002	No
Weissella cibaria	Megasphaera sp DISK 18	0.1403	+	0.009	Yes
Streptococcus australis	Ruminococcaceae bacterium D16	0.1403	-	0.012	Yes
Streptococcus infantarius	Ruminococcus obeum CAG 39	0.1403	+	0.005	No
Bacteroides pectinophilus	Klebsiella michiganensis	0.1403	+	0.014	No
Blautia obeum	Citrobacter werkmanii	0.1403	-	0.001	No
Clostridium asparagiforme	Gemmiger formicilis	0.1403	-	0.025	No
Clostridium scindens	Citrobacter freundii	0.1403	+	0.007	No
Ruthenibacterium lactatiformans	Veillonella dispar	0.1403	-	0.02	Yes
Bifidobacterium pullorum	Roseburia sp CAG 471	0.1402	-	0.01	Yes
Bifidobacterium scardovii	Oligella urethralis	0.1402	+	0.009	No
Propionibacterium acidifaciens	Blautia producta	0.1402	+	0.001	No
Lactobacillus kalixensis	Lactobacillus vaginalis	0.1402	+	0.012	No
Clostridium bolteae CAG 59	Lachnospira pectinoschiza	0.1402	-	0.021	No
Anaerofustis stercorihominis	Tyzzerella nexilis	0.1402	+	0.008	No
Clostridium citroniae	Eubacterium siraeum	0.1402	-	0.037	No
Ruminococcus lactaris	Bilophila wadsworthia	0.1402	+	0.021	Yes
Firmicutes bacterium CAG 424	Fusobacterium nucleatum	0.1402	+	0.002	No
Methanosphaera stadtmanae	Eubacterium sp OM08 24	0.1401	+	0.01	No
Enterococcus casseliflavus	Streptococcus parasanguinis	0.1401	-	0.001	No
Lactobacillus plantarum	Faecalibacterium prausnitzii	0.1401	-	0.014	Yes
Blautia hydrogenotrophica	Butyrivibrio crossotus	0.1401	-	0.007	No
Blautia sp N6H1 15	Fusicatenibacter saccharivorans	0.1401	-	0.022	Yes
Dorea sp CAG 317	Firmicutes bacterium CAG 424	0.1401	+	0.028	No
Dielma fastidiosa	Cloacibacillus evryensis	0.1401	-	0.019	Yes
Candidatus Methanomassiliicoccus intestinalis	Actinobaculum sp oral taxon 183	0.14	+	0.01	Yes
Actinomyces oris	Actinomyces sp ICM47	0.14	+	0.023	Yes
Parabacteroides merdae	Butyricicoccus pullicaecorum	0.14	-	0.02	Yes
Lactobacillus salivarius	Streptococcus vestibularis	0.14	+	0.016	Yes
Clostridium cadaveris	Clostridium clostridioforme	0.14	+	0.001	No
Mogibacterium diversum	Megasphaera sp DISK 18	0.14	+	0.012	Yes
Eubacterium sp CAG 251	Ruminococcus bicirculans	0.14	+	0.013	Yes
Clostridium clostridioforme	Robinsoniella sp RHS	0.14	+	0.001	No
Firmicutes bacterium CAG 110	Desulfovibrionaceae bacterium	0.14	+	0.014	No
Actinomyces massiliensis	Lactobacillus fermentum	0.1399	+	0.003	Yes
Actinomyces sp oral taxon 181	Enterococcus faecium	0.1399	+	0.011	Yes
Slackia isoflavoniconvertens	Clostridium asparagiforme	0.1399	-	0.02	No
Porphyromonas sp HMSC065F10	Prevotella buccalis	0.1399	+	0.003	No
Prevotella sp CAG 873	Ruthenibacterium lactatiformans	0.1399	-	0.012	Yes
Clostridium sp chh4 2	Clostridium bolteae	0.1399	+	0.011	No
Eubacterium sp CAG 180	Holdemanella biformis	0.1399	+	0.018	No
Dorea formicigenerans	Roseburia faecis	0.1399	+	0.028	Yes
Roseburia sp CAG 471	Tyzzerella nexilis	0.1399	-	0.021	No
Ruminococcus lactaris	Firmicutes bacterium CAG 110	0.1399	+	0.023	Yes
Erysipelothrix larvae	Anaeroglobus geminatus	0.1399	+	0.019	No
Actinomyces sp HPA0247	Bifidobacterium longum	0.1398	+	0.022	Yes
Bifidobacterium breve	Blautia coccoides	0.1398	+	0.028	Yes
Bifidobacterium gallinarum	Klebsiella michiganensis	0.1398	+	0.006	Yes
Atopobium rimae	Alistipes shahii	0.1398	-	0.001	No
Asaccharobacter celatus	Lactobacillus helveticus	0.1398	-	0.001	No
Bacteroides coprocola	Proteobacteria bacterium CAG 139	0.1398	-	0.023	No
Bacteroides sp CAG 144	Odoribacter laneus	0.1398	+	0.018	No
Prevotella timonensis	Parabacteroides distasonis	0.1398	-	0.006	Yes
Alistipes indistinctus	Dorea formicigenerans	0.1398	+	0.017	Yes
Lactobacillus crispatus	Clostridium clostridioforme	0.1398	+	0.001	No
Lactobacillus oris	Lactonifactor longoviformis	0.1398	+	0.008	No
Streptococcus gordonii	Haemophilus sp HMSC71H05	0.1398	+	0.011	No
Clostridium ventriculi	Blautia sp N6H1 15	0.1398	+	0.003	No
Intestinimonas butyriciproducens	Enterobacter cloacae complex	0.1398	-	0.008	No
Eubacterium dolichum CAG 375	Candidatus Stoquefichus sp KLE1796	0.1398	+	0.016	No
Fusicatenibacter saccharivorans	Anaeroglobus geminatus	0.1398	-	0.008	Yes
Anaerofilum sp An201	Massiliomicrobiota timonensis	0.1398	+	0.007	No
Ruminococcaceae bacterium D5	Veillonella atypica	0.1398	-	0.021	Yes
Methanobrevibacter smithii	Campylobacter gracilis	0.1397	-	0.005	Yes
Actinomyces odontolyticus	Streptococcus oralis	0.1397	+	0.011	No
Scardovia wiggsiae	Pyramidobacter sp C12 8	0.1397	+	0.002	Yes
Collinsella intestinalis	Intestinibacter bartlettii	0.1397	-	0.03	No
Collinsella massiliensis	Bacteroides finegoldii	0.1397	+	0.017	Yes
Gordonibacter pamelaeae	Dielma fastidiosa	0.1397	+	0.026	No
Bacteroides finegoldii	Enterococcus faecalis	0.1397	-	0.011	No
Odoribacter laneus	Romboutsia ilealis	0.1397	+	0.006	No
Lactobacillus delbrueckii	Morganella morganii	0.1397	+	0.006	No
Lactobacillus fuchuensis	Streptococcus salivarius	0.1397	-	0.001	No
Lactobacillus vaginalis	Anaerostipes caccae	0.1397	+	0.008	No
Faecalicatena orotica	Megasphaera sp MJR8396C	0.1397	+	0.02	Yes
Clostridium symbiosum	Murimonas intestini	0.1397	+	0.01	No
Turicibacter sanguinis	Dialister sp CAG 357	0.1397	+	0.014	Yes
Actinomyces johnsonii	Lactobacillus rhamnosus	0.1396	+	0.007	Yes
Bifidobacterium adolescentis	Gordonibacter pamelaeae	0.1396	-	0.03	No
Bifidobacterium pseudocatenulatum	Intestinibacter bartlettii	0.1396	+	0.017	No
Gardnerella vaginalis	Prevotella buccalis	0.1396	+	0.001	No
Rothia dentocariosa	Collinsella intestinalis	0.1396	+	0.022	No
Collinsella stercoris	Clostridium sp chh4 2	0.1396	-	0.007	No
Collinsella stercoris	Enterobacter cloacae complex	0.1396	-	0.005	No
Collinsella massiliensis	Streptococcus salivarius	0.1396	+	0.029	Yes
Slackia isoflavoniconvertens	Dorea longicatena	0.1396	+	0.023	No
Bacteroides faecis	Alistipes indistinctus	0.1396	+	0.025	Yes
Bacteroides vulgatus	Citrobacter werkmanii	0.1396	-	0.005	No
Coprobacter secundus	Phascolarctobacterium sp CAG 266	0.1396	+	0.012	No
Alistipes finegoldii	Mitsuokella jalaludinii	0.1396	-	0.001	Yes
Alistipes shahii	Campylobacter gracilis	0.1396	-	0.007	No
Lactobacillus salivarius	Clostridium bolteae	0.1396	+	0.012	Yes
Streptococcus mitis	Faecalibacterium prausnitzii	0.1396	-	0.03	Yes
Eubacterium callanderi	Eisenbergiella tayi	0.1396	+	0.008	Yes
Anaerotignum lactatifermentans	Phascolarctobacterium succinatutens	0.1396	-	0.017	No
Coprococcus catus	Intestinibacter bartlettii	0.1396	-	0.023	No
Coprococcus eutactus	Erysipelatoclostridium ramosum	0.1396	-	0.014	No
Actinomyces sp HPA0247	Eubacterium ramulus	0.1395	-	0.019	Yes
Actinomyces sp oral taxon 181	Pediococcus acidilactici	0.1395	+	0.004	No
Parascardovia denticolens	Denitrobacterium detoxificans	0.1395	+	0.001	No
Bacteroides nordii	Prevotella sp CAG 1185	0.1395	+	0.01	No
Bacteroides xylanisolvens	Paraprevotella clara	0.1395	+	0.022	No
Lactobacillus paragasseri	Clostridium innocuum	0.1395	+	0.004	Yes
Roseburia faecis	Absiella dolichum	0.1395	-	0.027	Yes
Oscillibacter sp CAG 241	Dialister sp CAG 357	0.1395	+	0.019	No
Methanosphaera stadtmanae	Flavonifractor sp An10	0.1394	+	0.012	No
Actinomyces naeslundii	Gemella sanguinis	0.1394	+	0.009	Yes
Actinomyces sp HPA0247	Roseburia faecis	0.1394	-	0.025	Yes
Actinomyces sp oral taxon 181	Bacteroides finegoldii	0.1394	-	0.007	No
Denitrobacterium detoxificans	Clostridium clostridioforme	0.1394	+	0.001	No
Eubacterium sp CAG 180	Dielma fastidiosa	0.1394	-	0.028	No
Anaerostipes caccae	Candidatus Stoquefichus sp KLE1796	0.1394	+	0.023	No
Roseburia sp CAG 309	Ruminococcus bromii	0.1394	+	0.018	No
Clostridium methylpentosum	Holdemanella biformis	0.1394	-	0.016	No
Actinomyces oris	Firmicutes bacterium CAG 94	0.1393	+	0.025	Yes
Bifidobacterium catenulatum	Alistipes putredinis	0.1393	-	0.001	No
Bifidobacterium longum	Fusicatenibacter saccharivorans	0.1393	+	0.032	Yes
Bifidobacterium saeculare	Porphyromonas uenonis	0.1393	+	0.008	Yes
Collinsella aerofaciens	Intestinibacter bartlettii	0.1393	-	0.028	No
Bacteroides sp CAG 530	Alistipes finegoldii	0.1393	-	0.001	Yes
Prevotella sp CAG 1031	Succinatimonas hippei	0.1393	+	0.007	No
Enterococcus faecalis	Candida albicans	0.1393	+	0.01	No
Clostridium sp CAG 299	Fusicatenibacter saccharivorans	0.1393	-	0.033	Yes
Hungatella hathewayi	Coprococcus eutactus	0.1393	-	0.023	Yes
Eubacterium dolichum CAG 375	Eubacterium hallii	0.1393	-	0.028	Yes
Eubacterium dolichum CAG 375	Firmicutes bacterium CAG 110	0.1393	-	0.014	No
Ruminococcus gnavus	Coprobacillus cateniformis	0.1393	+	0.015	Yes
Clostridium aldenense	Harryflintia acetispora	0.1393	+	0.027	Yes
Clostridium clostridioforme	Succinatimonas hippei	0.1393	+	0.001	No
Murimonas intestini	Roseburia intestinalis	0.1393	-	0.018	Yes
Actinomyces massiliensis	Blautia producta	0.1392	+	0.005	No
Actinomyces sp ICM47	Anaeromassilibacillus sp An250	0.1392	-	0.024	Yes
Scardovia wiggsiae	Alistipes finegoldii	0.1392	-	0.003	Yes
Bacteroides eggerthii	Phascolarctobacterium succinatutens	0.1392	+	0.029	No
Bacteroides sp D2	Ruthenibacterium lactatiformans	0.1392	-	0.016	Yes
Odoribacter splanchnicus	Veillonella sp CAG 933	0.1392	-	0.001	No
Prevotella copri	Blautia hydrogenotrophica	0.1392	-	0.027	Yes
Alistipes finegoldii	Peptostreptococcus stomatis	0.1392	-	0.001	Yes
Parabacteroides merdae	Blautia coccoides	0.1392	-	0.024	No
Lactobacillus helveticus	Fusicatenibacter saccharivorans	0.1392	-	0.001	Yes
Catabacter hongkongensis	Clostridium leptum	0.1392	+	0.021	Yes
Anaerofustis stercorihominis	Blautia sp CAG 257	0.1392	+	0.011	No
Blautia sp An249	Anaeromassilibacillus sp An172	0.1392	+	0.01	No
Dorea sp CAG 317	Absiella dolichum	0.1392	+	0.031	No
Roseburia intestinalis	Roseburia sp CAG 471	0.1392	+	0.026	Yes
Roseburia sp CAG 471	Oscillibacter sp CAG 241	0.1392	+	0.023	No
Firmicutes bacterium CAG 95	Parasutterella excrementihominis	0.1392	+	0.017	No
Methanobrevibacter smithii	Akkermansia muciniphila	0.1391	+	0.026	Yes
Slackia isoflavoniconvertens	Clostridium bolteae CAG 59	0.1391	-	0.016	No
Bacteroides caccae	Clostridium symbiosum	0.1391	-	0.03	No
Bacteroides uniformis	Veillonella sp CAG 933	0.1391	-	0.011	No
Paraprevotella xylaniphila	Roseburia inulinivorans	0.1391	+	0.019	Yes
Alistipes indistinctus	Megamonas funiformis	0.1391	-	0.009	Yes
Alistipes shahii	Streptococcus sp HMSC071D03	0.1391	-	0.001	No
Lactobacillus vaginalis	Klebsiella variicola	0.1391	+	0.011	No
Clostridium paraputrificum	Ruminococcus gnavus	0.1391	+	0.003	No
Clostridium sp D5	Dorea formicigenerans	0.1391	-	0.001	No
Intestinimonas butyriciproducens	Clostridium asparagiforme	0.1391	+	0.025	No
Eubacterium sp CAG 38	Turicimonas muris	0.1391	+	0.03	Yes
Roseburia hominis	Firmicutes bacterium CAG 424	0.1391	-	0.024	No
Actinobaculum sp oral taxon 183	Citrobacter koseri	0.139	+	0.002	No
Asaccharobacter celatus	Robinsoniella sp RHS	0.139	-	0.001	No
Prevotella copri	Intestinimonas butyriciproducens	0.139	-	0.026	Yes
Prevotella copri	Eubacterium ramulus	0.139	+	0.027	Yes
Prevotella sp CAG 5226	Desulfovibrio piger	0.139	+	0.012	No
Lactobacillus helveticus	Blautia obeum	0.139	-	0.001	No
Lactonifactor longoviformis	Clostridium spiroforme	0.139	+	0.014	No
Blautia sp N6H1 15	Erysipelothrix larvae	0.139	+	0.003	No
Clostridium symbiosum	Acidaminococcus intestini	0.139	-	0.023	Yes
Roseburia faecis	Veillonella dispar	0.139	+	0.02	Yes
Ruminococcaceae bacterium D5	Cloacibacillus porcorum	0.139	+	0.017	Yes
Coprobacillus cateniformis	Citrobacter portucalensis	0.139	+	0.005	Yes
Actinomyces sp oral taxon 180	Clostridium sp D5	0.1389	+	0.003	No
Bifidobacterium breve	Lactobacillus mucosae	0.1389	+	0.011	Yes
Collinsella aerofaciens	Succinatimonas hippei	0.1389	-	0.001	No
Odoribacter splanchnicus	Bilophila wadsworthia	0.1389	+	0.04	No
Paraprevotella clara	Eubacterium rectale	0.1389	+	0.014	Yes
Alistipes finegoldii	Erysipelothrix larvae	0.1389	-	0.001	Yes
Alistipes putredinis	Clostridium hylemonae	0.1389	-	0.005	Yes
Parabacteroides distasonis	Sellimonas intestinalis	0.1389	-	0.032	Yes
Streptococcus salivarius	Lachnospira pectinoschiza	0.1389	-	0.024	No
Streptococcus thermophilus	Flavonifractor plautii	0.1389	+	0.027	No
Butyricicoccus pullicaecorum	Succinatimonas hippei	0.1389	+	0.005	Yes
Clostridium celatum	Haemophilus parainfluenzae	0.1389	+	0.004	No
Clostridium sp D5	Anaeroglobus geminatus	0.1389	+	0.015	No
Pseudoramibacter alactolyticus	Allisonella histaminiformans	0.1389	+	0.003	No
Ruminococcus gnavus	Fusobacterium ulcerans	0.1389	+	0.005	No
Clostridium saccharolyticum	Firmicutes bacterium CAG 83	0.1389	-	0.024	No
Lachnospira pectinoschiza	Akkermansia muciniphila	0.1389	+	0.026	No
Catenibacterium mitsuokai	Megamonas funiformis CAG 377	0.1389	+	0.019	No
Erysipelatoclostridium ramosum	Klebsiella variicola	0.1389	-	0.019	No
Methanosphaera stadtmanae	Morganella morganii	0.1388	+	0.006	No
Actinomyces sp oral taxon 181	Blautia producta	0.1388	+	0.004	No
Eggerthella lenta	Bacteroides sp CAG 144	0.1388	-	0.017	No
Bacteroides caccae	Bacteroides massiliensis	0.1388	+	0.026	No
Bacteroides coprophilus	Butyricicoccus pullicaecorum	0.1388	+	0.012	Yes
Bacteroides galacturonicus	Eubacterium sp CAG 251	0.1388	+	0.019	No
Butyricimonas virosa	Campylobacter gracilis	0.1388	-	0.007	No
Parabacteroides merdae	Eubacterium eligens	0.1388	+	0.032	Yes
Lactobacillus rhamnosus	Murimonas intestini	0.1388	+	0.011	Yes
Streptococcus milleri	Eubacterium eligens	0.1388	-	0.002	Yes
Blautia hansenii	Clostridium lavalense	0.1388	+	0.025	Yes
Eisenbergiella tayi	Haemophilus parainfluenzae	0.1388	-	0.016	Yes
Clostridium clostridioforme	Holdemanella biformis	0.1388	-	0.025	No
Agathobaculum butyriciproducens	Anaeromassilibacillus sp An250	0.1388	-	0.034	No
Ruminococcus sp CAG 403	Megasphaera elsdenii	0.1388	+	0.029	No
Coprobacillus cateniformis	Clostridium innocuum	0.1388	+	0.008	Yes
Actinomyces massiliensis	Blautia coccoides	0.1387	+	0.001	No
Actinomyces naeslundii	Bacteroides finegoldii	0.1387	-	0.012	Yes
Actinomyces sp oral taxon 448	Bacteroides caccae	0.1387	-	0.005	Yes
Adlercreutzia equolifaciens	Gemmiger sp An87	0.1387	-	0.003	No
Asaccharobacter celatus	Prevotella sp CAG 873	0.1387	-	0.002	No
Bacteroides galacturonicus	Clostridium symbiosum	0.1387	-	0.02	No
Lactobacillus mucosae	Lawsonibacter asaccharolyticus	0.1387	-	0.006	No
Ruminococcus torques	Tyzzerella nexilis	0.1387	-	0.024	No
Ruminococcus torques	Enterobacter cloacae complex	0.1387	-	0.005	No
Actinomyces sp HPA0247	Veillonella atypica	0.1386	+	0.012	Yes
Asaccharobacter celatus	Bacteroides sp CAG 530	0.1386	-	0.001	No
Hungatella hathewayi	Peptostreptococcus anaerobius	0.1386	+	0.001	Yes
Eubacterium eligens	Firmicutes bacterium CAG 95	0.1386	+	0.021	Yes
Peptostreptococcus stomatis	Haemophilus sputorum	0.1386	+	0.001	No
Actinomyces naeslundii	Bifidobacterium pseudolongum	0.1385	+	0.009	Yes
Actinomyces sp oral taxon 181	Lachnospira pectinoschiza	0.1385	-	0.012	No
Bifidobacterium dentium	Pyramidobacter piscolens	0.1385	+	0.008	Yes
Bifidobacterium pseudolongum	Ruminococcus gnavus	0.1385	+	0.003	No
Adlercreutzia equolifaciens	Bacteroides sp CAG 530	0.1385	-	0.001	No
Adlercreutzia equolifaciens	Phascolarctobacterium faecium	0.1385	+	0.034	No
Bacteroides sp D2	Prevotella disiens	0.1385	+	0.012	No
Lactobacillus rogosae	Erysipelatoclostridium ramosum	0.1385	-	0.012	No
Lactobacillus vaginalis	Anaeroglobus geminatus	0.1385	+	0.022	No
Eubacterium dolichum CAG 375	Coprococcus catus	0.1385	-	0.023	No
Blautia hansenii	Succinatimonas hippei	0.1385	+	0.002	Yes
Flavonifractor plautii	Flavonifractor sp An10	0.1385	-	0.014	No
Actinobaculum sp oral taxon 183	Prevotella sp AM42 24	0.1384	+	0.015	No
Bifidobacterium animalis	Propionibacterium freudenreichii	0.1384	+	0.01	No
Propionibacterium freudenreichii	Bacteroides faecis CAG 32	0.1384	+	0.015	Yes
Bacteroides faecis	Barnesiella intestinihominis	0.1384	+	0.019	No
Bacteroides salyersiae	Sellimonas intestinalis	0.1384	-	0.022	No
Paraprevotella xylaniphila	Streptococcus thermophilus	0.1384	-	0.038	No
Blautia hydrogenotrophica	Eisenbergiella tayi	0.1384	+	0.033	Yes
Firmicutes bacterium CAG 95	Cloacibacillus evryensis	0.1384	+	0.014	Yes
Enterobacter cloacae complex	Enterobacter mori	0.1384	+	0.006	No
Collinsella intestinalis	Holdemanella biformis	0.1383	+	0.026	No
Butyricimonas virosa	Veillonella infantium	0.1383	-	0.019	No
Parabacteroides distasonis	Eubacterium hallii	0.1383	+	0.038	Yes
Parabacteroides merdae	Clostridium citroniae	0.1383	-	0.019	No
Enterococcus faecium	Faecalibacterium prausnitzii	0.1383	-	0.017	Yes
Streptococcus anginosus group	Eubacterium callanderi	0.1383	+	0.014	Yes
Lactonifactor longoviformis	Citrobacter portucalensis	0.1383	+	0.003	No
Eubacterium callanderi	Faecalibacterium prausnitzii	0.1383	-	0.023	Yes
Anaerostipes hadrus	Lachnospira pectinoschiza	0.1383	+	0.028	Yes
Actinobaculum sp oral taxon 183	Blautia producta	0.1382	+	0.002	No
Actinomyces graevenitzii	Oxalobacter formigenes	0.1382	-	0.02	No
Bifidobacterium dentium	Lactobacillus gasseri	0.1382	+	0.005	Yes
Asaccharobacter celatus	Granulicatella elegans	0.1382	-	0.001	No
Bacteroides caccae	Blautia producta	0.1382	-	0.035	No
Bacteroides plebeius	Ruminococcus lactaris	0.1382	+	0.019	Yes
Odoribacter splanchnicus	Fusobacterium ulcerans	0.1382	-	0.003	No
Prevotella sp AM42 24	Ruminococcus gnavus	0.1382	-	0.008	No
Parabacteroides gordonii	Fusobacterium varium	0.1382	+	0.008	No
Gemella haemolysans	Citrobacter werkmanii	0.1382	+	0.002	No
Eubacterium sp CAG 38	Campylobacter gracilis	0.1382	-	0.004	Yes
Lachnospiraceae bacterium 2 1 46FAA	Clostridium leptum	0.1382	-	0.003	Yes
Peptococcus niger	Anaerofilum sp An201	0.1382	+	0.011	No
Actinomyces naeslundii	Erysipelatoclostridium ramosum	0.1381	+	0.01	Yes
Bifidobacterium adolescentis	Clostridium bolteae CAG 59	0.1381	-	0.028	No
Bifidobacterium adolescentis	Firmicutes bacterium CAG 145	0.1381	-	0.028	No
Bacteroides dorei	Streptococcus oralis	0.1381	-	0.021	No
Bacteroides stercoris	Monoglobus pectinilyticus	0.1381	-	0.028	Yes
Prevotella sp CAG 520	Prevotella sp CAG 5226	0.1381	+	0.006	No
Parabacteroides distasonis	Intestinimonas butyriciproducens	0.1381	+	0.028	Yes
Streptococcus parasanguinis	Clostridium sp CAG 632	0.1381	-	0.002	No
Streptococcus salivarius	Victivallis vadensis	0.1381	-	0.004	No
Streptococcus sp F0442	Faecalibacterium prausnitzii	0.1381	-	0.009	Yes
Eubacterium ramulus	Ruthenibacterium lactatiformans	0.1381	-	0.032	Yes
Coprococcus catus	Dialister invisus	0.1381	-	0.03	Yes
Roseburia hominis	Clostridioides difficile	0.1381	-	0.001	No
Roseburia inulinivorans	Proteus mirabilis	0.1381	-	0.003	Yes
Firmicutes bacterium CAG 83	Campylobacter gracilis	0.1381	-	0.005	No
Gardnerella vaginalis	Porphyromonas sp HMSC065F10	0.138	+	0.006	No
Bacteroides xylanisolvens	Streptococcus anginosus group	0.138	-	0.02	Yes
Clostridium sp CAG 242	Lachnoclostridium sp An131	0.138	+	0.007	Yes
Ruminococcus bicirculans	Firmicutes bacterium CAG 110	0.138	+	0.02	Yes
Veillonella seminalis	Fusobacterium ulcerans	0.138	+	0.025	No
Veillonella seminalis	Proteus mirabilis	0.138	+	0.023	No
Bifidobacterium adolescentis	Acidaminococcus intestini	0.1379	+	0.028	Yes
Bacteroides coprocola	Bacteroides finegoldii	0.1379	+	0.025	No
Prevotella copri	Butyrivibrio crossotus	0.1379	+	0.015	Yes
Alistipes finegoldii	Robinsoniella sp RHS	0.1379	-	0.001	Yes
Lactobacillus farciminis	Lactobacillus johnsonii	0.1379	+	0.002	No
Leuconostoc mesenteroides	Clostridium sp CAG 411	0.1379	+	0.016	No
Streptococcus oralis	Intestinimonas butyriciproducens	0.1379	-	0.021	No
Clostridium sp CAG 242	Holdemanella biformis	0.1379	-	0.025	No
Blautia sp An249	Dorea longicatena	0.1379	-	0.013	No
Bifidobacterium pseudocatenulatum	Anaerofustis stercorihominis	0.1378	+	0.017	No
Parascardovia denticolens	Eubacterium hallii	0.1378	-	0.001	Yes
Asaccharobacter celatus	Alistipes sp An31A	0.1378	-	0.001	No
Bacteroides massiliensis	Clostridium saccharolyticum	0.1378	-	0.027	No
Parabacteroides johnsonii	Intestinimonas butyriciproducens	0.1378	+	0.027	No
Enterococcus faecium	Firmicutes bacterium CAG 83	0.1378	-	0.014	Yes
Lactococcus lactis	Candidatus Stoquefichus sp KLE1796	0.1378	+	0.024	No
Anaeromassilibacillus sp An250	Flavonifractor sp An10	0.1378	+	0.007	No
Actinomyces sp oral taxon 181	Peptococcus niger	0.1377	+	0.006	No
Varibaculum cambriense	Alistipes putredinis	0.1377	-	0.001	No
Bifidobacterium saeculare	Alistipes putredinis	0.1377	-	0.005	Yes
Eggerthella lenta	Prevotella sp AM42 24	0.1377	-	0.014	No
Bacteroides faecis CAG 32	Fusicatenibacter saccharivorans	0.1377	-	0.02	Yes
Coprobacter fastidiosus	Blautia producta	0.1377	-	0.03	No
Paraprevotella xylaniphila	Roseburia sp CAG 471	0.1377	+	0.026	No
Prevotella bivia	Blautia obeum	0.1377	-	0.002	No
Alistipes finegoldii	Blautia hydrogenotrophica	0.1377	+	0.033	Yes
Alistipes shahii	Megasphaera micronuciformis	0.1377	-	0.001	No
Enterococcus faecium	Eubacterium eligens	0.1377	-	0.012	Yes
Lactobacillus plantarum	Ruminococcus gnavus	0.1377	+	0.011	No
Clostridium leptum	Haemophilus parainfluenzae	0.1377	-	0.026	Yes
Actinobaculum sp oral taxon 183	Citrobacter youngae	0.1376	+	0.007	No
Actinomyces odontolyticus	Dorea longicatena	0.1376	+	0.032	No
Bifidobacterium dentium	Ruminococcus bicirculans	0.1376	-	0.036	Yes
Bifidobacterium pullorum	Pyramidobacter piscolens	0.1376	+	0.015	Yes
Asaccharobacter celatus	Campylobacter concisus	0.1376	-	0.001	No
Butyricimonas synergistica	Clostridium sp chh4 2	0.1376	-	0.01	No
Odoribacter laneus	Proteobacteria bacterium CAG 139	0.1376	+	0.027	No
Prevotella buccalis	Alistipes sp An66	0.1376	+	0.006	No
Parabacteroides johnsonii	Clostridium methylpentosum	0.1376	+	0.014	No
Lactobacillus johnsonii	Escherichia coli	0.1376	+	0.005	Yes
Pediococcus acidilactici	Erysipelatoclostridium ramosum	0.1376	+	0.003	No
Clostridium sp chh4 2	Ruminococcus gnavus	0.1376	+	0.006	No
Anaerofustis stercorihominis	Clostridium clostridioforme	0.1376	+	0.013	No
Blautia sp An249	Dorea sp CAG 317	0.1376	+	0.014	No
Clostridium aldenense	Intestinibacter bartlettii	0.1376	+	0.026	No
Flavonifractor plautii	Coprobacillus cateniformis	0.1376	+	0.015	Yes
Flavonifractor plautii	Turicimonas muris	0.1376	+	0.032	No
Actinomyces naeslundii	Lactobacillus plantarum	0.1375	+	0.011	Yes
Bifidobacterium saeculare	Oscillibacter sp 57 20	0.1375	-	0.002	Yes
Corynebacterium argentoratense	Bacteroides faecis CAG 32	0.1375	+	0.013	Yes
Asaccharobacter celatus	Bacteroides dorei	0.1375	+	0.033	No
Asaccharobacter celatus	Marvinbryantia formatexigens	0.1375	-	0.001	No
Slackia isoflavoniconvertens	Prevotella sp 885	0.1375	+	0.006	No
Lactobacillus vaginalis	Faecalicoccus pleomorphus	0.1375	+	0.013	No
Blautia coccoides	Faecalitalea cylindroides	0.1375	-	0.019	No
Blautia sp N6H1 15	Tyzzerella nexilis	0.1375	+	0.016	No
Lachnospira pectinoschiza	Absiella dolichum	0.1375	-	0.025	No
Romboutsia ilealis	Allisonella histaminiformans	0.1375	+	0.01	No
Clostridium leptum	Citrobacter amalonaticus	0.1375	-	0.004	Yes
Coprobacillus cateniformis	Succinatimonas hippei	0.1375	+	0.002	Yes
Faecalicoccus pleomorphus	Peptoniphilus harei	0.1375	+	0.001	No
Actinomyces sp oral taxon 181	Gemmiger formicilis	0.1374	-	0.006	No
Parascardovia denticolens	Adlercreutzia equolifaciens	0.1374	-	0.001	No
Bacteroides galacturonicus	Eubacterium ramulus	0.1374	+	0.017	Yes
Alistipes finegoldii	Clostridium cadaveris	0.1374	-	0.001	Yes
Alistipes inops	Clostridium clostridioforme	0.1374	-	0.03	No
Parabacteroides goldsteinii	Ruminococcus torques	0.1374	+	0.033	No
Gemella sanguinis	Veillonella parvula	0.1374	+	0.018	No
Streptococcus thermophilus	Eisenbergiella massiliensis	0.1374	+	0.039	No
Butyricicoccus pullicaecorum	Ruminococcus bromii	0.1374	-	0.022	Yes
Clostridium sp D5	Pseudoramibacter alactolyticus	0.1374	+	0.006	No
Catenibacterium mitsuokai	Erysipelatoclostridium ramosum	0.1374	-	0.014	No
Methanosphaera stadtmanae	Prevotella stercorea	0.1373	+	0.03	No
Bifidobacterium pullorum	Lactobacillus oris	0.1373	+	0.011	Yes
Collinsella massiliensis	Streptococcus oralis	0.1373	+	0.016	Yes
Adlercreutzia equolifaciens	Granulicatella elegans	0.1373	-	0.001	No
Adlercreutzia equolifaciens	Raoultella ornithinolytica	0.1373	-	0.001	No
Alistipes sp An66	Streptococcus parasanguinis	0.1373	-	0.001	No
Lactobacillus delbrueckii	Eubacterium eligens	0.1373	-	0.005	Yes
Lactobacillus johnsonii	Peptoniphilus harei	0.1373	+	0.001	No
Clostridium sp CAG 253	Oscillibacter sp PC13	0.1373	+	0.003	No
Intestinimonas butyriciproducens	Holdemania filiformis	0.1373	+	0.028	No
Blautia coccoides	Absiella dolichum	0.1373	+	0.02	No
Blautia producta	Pyramidobacter piscolens	0.1373	+	0.001	No
Methanobrevibacter smithii	Kluyvera ascorbata	0.1372	-	0.001	Yes
Actinomyces sp oral taxon 448	Clostridium clostridioforme	0.1372	+	0.004	Yes
Actinomyces sp oral taxon 448	Akkermansia muciniphila	0.1372	-	0.004	Yes
Aeriscardovia aeriphila	Eubacterium eligens	0.1372	-	0.003	Yes
Atopobium deltae	Prevotella sp CAG 891	0.1372	+	0.013	No
Asaccharobacter celatus	Firmicutes bacterium CAG 83	0.1372	+	0.036	No
Bacteroides intestinalis	Ruminococcus gnavus	0.1372	-	0.027	No
Alistipes indistinctus	Gemmiger formicilis	0.1372	+	0.027	Yes
Alistipes shahii	Clostridium ventriculi	0.1372	-	0.001	No
Eubacterium sp CAG 38	Oscillibacter sp 57 20	0.1372	+	0.042	Yes
Ruminococcus gnavus	Citrobacter youngae	0.1372	+	0.004	No
Dorea formicigenerans	Akkermansia muciniphila	0.1372	+	0.026	No
Clostridium saccharolyticum	Pseudoflavonifractor sp An184	0.1372	+	0.02	Yes
Methanobrevibacter smithii	Cloacibacillus porcorum	0.1371	+	0.009	Yes
Actinomyces sp oral taxon 181	Streptococcus milleri	0.1371	+	0.004	No
Bifidobacterium adolescentis	Bifidobacterium bifidum	0.1371	+	0.029	Yes
Adlercreutzia equolifaciens	Campylobacter concisus	0.1371	-	0.001	No
Bacteroides thetaiotaomicron	Turicibacter sanguinis	0.1371	-	0.029	Yes
Prevotella timonensis	Eubacterium sp CAG 251	0.1371	+	0.011	No
Alistipes finegoldii	Granulicatella elegans	0.1371	-	0.001	Yes
Alistipes finegoldii	Cloacibacillus evryensis	0.1371	+	0.025	Yes
Leuconostoc citreum	Clostridium aldenense	0.1371	+	0.001	No
Catabacter hongkongensis	Veillonella atypica	0.1371	-	0.01	No
Blautia hansenii	Lachnospiraceae bacterium oral taxon 096	0.1371	+	0.001	Yes
Blautia hansenii	Gemmiger sp An120	0.1371	+	0.001	Yes
Coprococcus comes	Anaeromassilibacillus sp An250	0.1371	-	0.028	No
Eisenbergiella tayi	Escherichia coli	0.1371	+	0.037	Yes
Roseburia sp CAG 471	Ruminococcus bicirculans	0.1371	+	0.029	Yes
Gemmiger formicilis	Proteus mirabilis	0.1371	-	0.002	No
Actinomyces oris	Turicimonas muris	0.137	-	0.028	Yes
Bifidobacterium scardovii	Blautia coccoides	0.137	+	0.002	No
Bacteroides plebeius	Roseburia sp CAG 471	0.137	+	0.022	No
Bacteroides salyersiae	Absiella dolichum	0.137	+	0.02	No
Bacteroides thetaiotaomicron	Turicimonas muris	0.137	+	0.031	No
Prevotella sp CAG 1185	Parabacteroides sp CAG 409	0.137	+	0.019	No
Parabacteroides distasonis	Lactobacillus pentosus	0.137	-	0.001	Yes
Enterococcus avium	Blautia obeum	0.137	-	0.001	Yes
Enterococcus faecalis	Streptococcus agalactiae	0.137	+	0.01	No
Leuconostoc gelidum	Campylobacter gracilis	0.137	+	0.005	No
Streptococcus vestibularis	Clostridium saccharolyticum	0.137	-	0.021	Yes
Butyricicoccus pullicaecorum	Lachnospiraceae bacterium oral taxon 096	0.137	+	0.002	Yes
Clostridium paraputrificum	Veillonella parvula	0.137	+	0.003	No
Clostridium sp CAG 167	Ruminococcus bromii	0.137	+	0.022	No
Clostridium sp CAG 253	Clostridium asparagiforme	0.137	-	0.018	No
Clostridium sp CAG 413	Ruthenibacterium lactatiformans	0.137	-	0.025	Yes
Monoglobus pectinilyticus	Lachnoclostridium sp An131	0.137	+	0.01	Yes
Eubacterium eligens	Eubacterium sp CAG 274	0.137	-	0.023	Yes
Dialister sp CAG 357	Proteobacteria bacterium CAG 139	0.137	+	0.024	No
Bifidobacterium adolescentis	Roseburia faecis	0.1369	+	0.04	Yes
Olsenella uli	Roseburia hominis	0.1369	-	0.001	No
Adlercreutzia equolifaciens	Blautia producta	0.1369	-	0.026	No
Bacteroides intestinalis	Ruminococcus bicirculans	0.1369	+	0.028	Yes
Butyricimonas synergistica	Ruminococcus torques	0.1369	+	0.033	No
Paraprevotella clara	Roseburia inulinivorans	0.1369	+	0.024	Yes
Prevotella stercorea	Erysipelothrix larvae	0.1369	+	0.005	No
Alistipes putredinis	Citrobacter portucalensis	0.1369	-	0.001	No
Alistipes sp CAG 831	Desulfovibrionaceae bacterium	0.1369	+	0.012	No
Lactobacillus paragasseri	Roseburia hominis	0.1369	-	0.008	Yes
Streptococcus parasanguinis	Erysipelatoclostridium ramosum	0.1369	+	0.034	No
Clostridium sp chh4 2	Oscillibacter sp 57 20	0.1369	-	0.009	No
Intestinimonas butyriciproducens	Ruminococcus bromii	0.1369	+	0.034	No
Eubacterium sp CAG 274	Ruminococcus callidus	0.1369	+	0.016	Yes
Eubacterium sp CAG 38	Clostridium bolteae	0.1369	-	0.027	Yes
Methanobrevibacter smithii	Firmicutes bacterium CAG 646	0.1368	-	0.013	Yes
Actinomyces oris	Ruminococcus bicirculans	0.1368	-	0.042	Yes
Collinsella aerofaciens	Megasphaera stantonii	0.1368	-	0.001	No
Gordonibacter pamelaeae	Agathobaculum butyriciproducens	0.1368	-	0.035	No
Butyricimonas synergistica	Parabacteroides gordonii	0.1368	-	0.013	No
Lactobacillus animalis	Roseburia inulinivorans	0.1368	-	0.013	Yes
Clostridium sp CAG 242	Sellimonas intestinalis	0.1368	+	0.03	No
Blautia producta	Parasutterella excrementihominis	0.1368	-	0.03	No
Harryflintia acetispora	Akkermansia muciniphila	0.1368	+	0.027	Yes
Rothia dentocariosa	Fusobacterium ulcerans	0.1367	+	0.007	No
Alistipes shahii	Pseudomonas helleri	0.1367	-	0.001	No
Parabacteroides goldsteinii	Phascolarctobacterium sp CAG 266	0.1367	+	0.015	No
Parabacteroides johnsonii	Clostridium hiranonis	0.1367	+	0.01	No
Gemella sanguinis	Turicimonas muris	0.1367	-	0.019	No
Lactobacillus johnsonii	Eubacterium sp CAG 38	0.1367	-	0.003	Yes
Lactobacillus pentosus	Lawsonibacter asaccharolyticus	0.1367	-	0.001	No
Leuconostoc gelidum	Citrobacter werkmanii	0.1367	+	0.005	No
Streptococcus vestibularis	Eubacterium hallii	0.1367	-	0.038	Yes
Eubacterium rectale	Pluralibacter gergoviae	0.1367	-	0.001	Yes
Flavonifractor plautii	Catenibacterium mitsuokai	0.1367	-	0.021	No
Actinomyces graevenitzii	Gemella sanguinis	0.1366	+	0.019	No
Bacteroides dorei	Campylobacter gracilis	0.1366	-	0.007	No
Lactobacillus plantarum	Eubacterium dolichum CAG 375	0.1366	+	0.014	No
Lactobacillus rhamnosus	Veillonella dispar	0.1366	+	0.014	Yes
Streptococcus lutetiensis	Firmicutes bacterium CAG 646	0.1366	+	0.028	Yes
Hungatella hathewayi	Anaerofustis stercorihominis	0.1366	+	0.013	Yes
Lactonifactor longoviformis	Lachnoclostridium sp An14	0.1366	+	0.01	No
Eubacterium sp CAG 180	Clostridium lavalense	0.1366	-	0.037	No
Blautia sp N6H1 15	Absiella dolichum	0.1366	+	0.015	No
Murimonas intestini	Dielma fastidiosa	0.1366	+	0.016	No
Roseburia hominis	Firmicutes bacterium CAG 110	0.1366	+	0.024	No
Bacteroides dorei	Streptococcus vestibularis	0.1365	-	0.026	Yes
Barnesiella intestinihominis	Alistipes indistinctus	0.1365	+	0.027	Yes
Dysgonomonas gadei	Lactobacillus plantarum	0.1365	+	0.001	No
Prevotella sp AM42 24	Streptococcus sp HMSC071D03	0.1365	+	0.005	No
Lactobacillus vaginalis	Ruminococcus bicirculans	0.1365	-	0.006	Yes
Weissella confusa	Veillonella dispar	0.1365	+	0.009	Yes
Catabacter hongkongensis	Faecalicatena orotica	0.1365	+	0.012	No
Lawsonibacter asaccharolyticus	Citrobacter werkmanii	0.1365	-	0.003	No
Blautia coccoides	Firmicutes bacterium CAG 95	0.1365	-	0.015	No
Blautia obeum	Lachnospiraceae bacterium 2 1 46FAA	0.1365	-	0.003	No
Clostridium aldenense	Coprobacillus cateniformis	0.1365	+	0.008	Yes
Oscillibacter sp CAG 241	Candidatus Stoquefichus sp KLE1796	0.1365	-	0.02	No
Firmicutes bacterium CAG 83	Proteus mirabilis	0.1365	-	0.001	No
Actinomyces turicensis	Firmicutes bacterium CAG 424	0.1364	+	0.003	No
Olsenella uli	Hungatella hathewayi	0.1364	+	0.001	Yes
Adlercreutzia equolifaciens	Dielma fastidiosa	0.1364	-	0.021	No
Bacteroides cellulosilyticus	Sellimonas intestinalis	0.1364	-	0.038	No
Lactobacillus fermentum	Eubacterium ramulus	0.1364	-	0.022	Yes
Streptococcus gordonii	Massiliomicrobiota timonensis	0.1364	-	0.01	No
Streptococcus milleri	Tyzzerella nexilis	0.1364	+	0.006	No
Clostridium paraputrificum	Citrobacter farmeri	0.1364	+	0.001	No
Ruminococcus torques	Kluyvera ascorbata	0.1364	-	0.001	No
Coprococcus comes	Firmicutes bacterium CAG 646	0.1364	-	0.013	No
Eisenbergiella massiliensis	Bilophila wadsworthia	0.1364	+	0.03	No
Clostridium asparagiforme	Lachnoclostridium sp An138	0.1364	+	0.014	No
Eubacterium rectale	Firmicutes bacterium CAG 110	0.1364	+	0.035	Yes
Sellimonas intestinalis	Cloacibacillus evryensis	0.1364	-	0.027	Yes
Peptostreptococcus stomatis	Veillonella tobetsuensis	0.1364	+	0.002	No
Methanobrevibacter smithii	Ruminococcus lactaris	0.1363	+	0.035	Yes
Actinomyces sp HMSC035G02	Holdemania filiformis	0.1363	-	0.026	No
Actinomyces sp HPA0247	Christensenella minuta	0.1363	+	0.01	Yes
Bifidobacterium pseudocatenulatum	Bacteroides faecis CAG 32	0.1363	-	0.019	Yes
Collinsella aerofaciens	Muribaculum intestinale	0.1363	-	0.002	No
Collinsella stercoris	Oscillibacter sp 57 20	0.1363	+	0.031	No
Bacteroides finegoldii	Blautia obeum	0.1363	+	0.032	No
Barnesiella viscericola	Eubacterium sp OM08 24	0.1363	+	0.001	No
Parabacteroides sp 426 9	Roseburia sp CAG 182	0.1363	+	0.007	No
Lactobacillus crispatus	Lactobacillus johnsonii	0.1363	+	0.008	No
Pediococcus acidilactici	Candidatus Stoquefichus sp KLE1796	0.1363	+	0.01	No
Anaerostipes caccae	Erysipelothrix larvae	0.1363	+	0.005	No
Blautia obeum	Fusobacterium varium	0.1363	-	0.007	No
Actinobaculum sp oral taxon 183	Clostridium perfringens	0.1362	+	0.007	No
Bifidobacterium animalis	Enterococcus avium	0.1362	+	0.004	Yes
Bifidobacterium longum	Ruminococcaceae bacterium D5	0.1362	-	0.028	Yes
Bifidobacterium scardovii	Clostridium sp D5	0.1362	+	0.006	No
Slackia isoflavoniconvertens	Roseburia sp CAG 471	0.1362	+	0.019	No
Odoribacter splanchnicus	Eubacterium ramulus	0.1362	+	0.039	Yes
Streptococcus vestibularis	Eubacterium ramulus	0.1362	-	0.028	Yes
Eubacterium sp CAG 274	Proteobacteria bacterium CAG 139	0.1362	+	0.023	No
Clostridium asparagiforme	Ruthenibacterium lactatiformans	0.1362	+	0.023	Yes
Clostridium scindens	Ruminococcus bicirculans	0.1362	-	0.035	Yes
Oscillibacter sp CAG 241	Anaeroglobus geminatus	0.1362	-	0.004	No
Megasphaera micronuciformis	Veillonella atypica	0.1362	+	0.002	No
Veillonella atypica	Desulfovibrio piger	0.1362	+	0.024	No
Actinomyces naeslundii	Lactobacillus fermentum	0.1361	+	0.022	Yes
Actinomyces sp oral taxon 181	Fusobacterium mortiferum	0.1361	+	0.005	No
Aeriscardovia aeriphila	Clostridium sp CAG 58	0.1361	-	0.002	Yes
Bifidobacterium pullorum	Blautia sp CAG 257	0.1361	+	0.014	Yes
Parascardovia denticolens	Blautia coccoides	0.1361	+	0.001	No
Corynebacterium argentoratense	Bacteroides faecis	0.1361	+	0.002	No
Parabacteroides johnsonii	Parasutterella excrementihominis	0.1361	+	0.029	No
Gemella haemolysans	Clostridium perfringens	0.1361	+	0.006	No
Gemella haemolysans	Roseburia hominis	0.1361	-	0.003	No
Lactobacillus plantarum	Absiella dolichum	0.1361	+	0.013	No
Streptococcus cristatus	Streptococcus sp HMSC071D03	0.1361	+	0.001	No
Catabacter hongkongensis	Clostridium saccharolyticum	0.1361	+	0.014	No
Eubacterium sp OM08 24	Anaerobiospirillum thomasii	0.1361	+	0.002	No
Clostridium asparagiforme	Oscillibacter sp 57 20	0.1361	-	0.024	No
Murimonas intestini	Roseburia inulinivorans	0.1361	-	0.015	Yes
Bacteroides intestinalis	Anaerostipes caccae	0.136	-	0.029	No
Bacteroides plebeius	Dialister sp CAG 357	0.136	+	0.021	No
Parabacteroides merdae	Clostridium sp CAG 58	0.136	+	0.035	Yes
Parabacteroides merdae	Ruminococcus obeum CAG 39	0.136	-	0.001	No
Enterococcus raffinosus	Blautia producta	0.136	+	0.001	No
Streptococcus australis	Megasphaera sp DISK 18	0.136	+	0.012	Yes
Streptococcus mitis	Firmicutes bacterium CAG 94	0.136	-	0.019	Yes
Streptococcus sp F0442	Coprococcus catus	0.136	-	0.005	No
Eubacterium eligens	Fusobacterium ulcerans	0.136	-	0.001	Yes
Blautia hansenii	Ruminococcaceae bacterium D5	0.136	-	0.028	Yes
Fusicatenibacter saccharivorans	Proteus mirabilis	0.136	-	0.008	Yes
Bifidobacterium dentium	Eubacterium ramulus	0.1359	-	0.027	Yes
Bacteroides dorei	Coprococcus catus	0.1359	+	0.032	No
Parabacteroides distasonis	Enterococcus raffinosus	0.1359	-	0.001	Yes
Parabacteroides gordonii	Klebsiella quasipneumoniae	0.1359	+	0.014	Yes
Streptococcus gordonii	Eubacterium callanderi	0.1359	+	0.011	Yes
Peptostreptococcus anaerobius	Firmicutes bacterium CAG 646	0.1359	+	0.006	No
Gemmiger formicilis	Firmicutes bacterium CAG 95	0.1359	+	0.02	No
Bifidobacterium dentium	Collinsella massiliensis	0.1358	+	0.014	Yes
Collinsella aerofaciens	Lachnospira pectinoschiza	0.1358	+	0.028	No
Collinsella stercoris	Dorea longicatena	0.1358	+	0.028	No
Bacteroides sp CAG 530	Prevotella sp CAG 520	0.1358	+	0.008	No
Bacteroides sp D2	Clostridium clostridioforme	0.1358	+	0.001	No
Paraprevotella clara	Clostridium sp CAG 242	0.1358	-	0.017	No
Prevotella bivia	Streptococcus milleri	0.1358	+	0.004	No
Alistipes finegoldii	Blastocystis sp subtype 1	0.1358	-	0.001	Yes
Bacillus coagulans	Blautia obeum	0.1358	-	0.001	No
Enterococcus faecalis	Bacteroides pectinophilus	0.1358	+	0.016	No
Lactobacillus paragasseri	Clostridium scindens	0.1358	+	0.004	Yes
Lactobacillus plantarum	Blautia wexlerae	0.1358	-	0.021	Yes
Weissella confusa	Klebsiella oxytoca	0.1358	+	0.02	No
Streptococcus milleri	Faecalibacterium prausnitzii	0.1358	-	0.004	Yes
Eubacterium dolichum CAG 375	Blautia sp N6H1 15	0.1358	+	0.022	No
Eubacterium dolichum CAG 375	Parasutterella excrementihominis	0.1358	-	0.022	No
Eubacterium ramulus	Candidatus Stoquefichus sp KLE1796	0.1358	-	0.029	Yes
Oscillibacter sp 57 20	Fusobacterium varium	0.1358	-	0.002	No
Faecalibacterium prausnitzii	Citrobacter werkmanii	0.1358	-	0.007	Yes
Clostridium leptum	Aggregatibacter segnis	0.1358	-	0.001	Yes
Veillonella seminalis	Citrobacter werkmanii	0.1358	+	0.018	No
Actinobaculum sp oral taxon 183	Roseburia inulinivorans	0.1357	-	0.001	Yes
Actinomyces massiliensis	Peptoniphilus harei	0.1357	+	0.001	No
Actinomyces sp HMSC035G02	Gemella sanguinis	0.1357	+	0.017	No
Bifidobacterium gallinarum	Bacteroides stercoris	0.1357	-	0.005	Yes
Scardovia wiggsiae	Gemmiger sp An87	0.1357	+	0.006	Yes
Corynebacterium argentoratense	Prevotella bivia	0.1357	+	0.009	No
Atopobium vaginae	Desulfovibrionaceae bacterium	0.1357	+	0.014	No
Denitrobacterium detoxificans	Lactonifactor longoviformis	0.1357	+	0.002	No
Bacteroides dorei	Streptococcus anginosus group	0.1357	-	0.026	Yes
Bacteroides vulgatus	Eubacterium hallii	0.1357	+	0.032	Yes
Prevotella bivia	Clostridium symbiosum	0.1357	+	0.005	No
Lactobacillus gasseri	Lawsonibacter asaccharolyticus	0.1357	-	0.011	Yes
Lactobacillus vaginalis	Peptoniphilus coxii	0.1357	+	0.01	No
Lactococcus lactis	Eubacterium sp CAG 38	0.1357	-	0.022	Yes
Streptococcus pasteurianus	Holdemania filiformis	0.1357	-	0.003	No
Clostridium sp CAG 58	Citrobacter youngae	0.1357	-	0.008	Yes
Lawsonibacter asaccharolyticus	Escherichia coli	0.1357	-	0.028	Yes
Anaerostipes hadrus	Faecalicatena orotica	0.1357	-	0.004	Yes
Blautia obeum	Holdemanella biformis	0.1357	+	0.031	No
Roseburia inulinivorans	Citrobacter farmeri	0.1357	-	0.001	Yes
Allisonella histaminiformans	Megasphaera sp MJR8396C	0.1357	+	0.017	Yes
Bifidobacterium longum	Bacteroides faecis	0.1356	-	0.032	Yes
Bifidobacterium saeculare	Gardnerella vaginalis	0.1356	+	0.007	Yes
Propionibacterium freudenreichii	Roseburia sp CAG 303	0.1356	+	0.005	No
Collinsella aerofaciens	Bacteroides coprophilus	0.1356	-	0.002	No
Bacteroides fragilis	Tyzzerella nexilis	0.1356	+	0.019	No
Parabacteroides distasonis	Firmicutes bacterium CAG 145	0.1356	+	0.022	Yes
Enterococcus casseliflavus	Pediococcus argentinicus	0.1356	+	0.001	No
Lactobacillus gasseri	Ruthenibacterium lactatiformans	0.1356	-	0.017	Yes
Lactobacillus paragasseri	Lactonifactor longoviformis	0.1356	+	0.006	Yes
Lactococcus lactis	Holdemanella biformis	0.1356	-	0.026	No
Clostridium disporicum	Clostridium bolteae	0.1356	-	0.025	No
Lactonifactor longoviformis	Saccharomyces cerevisiae	0.1356	+	0.005	No
Anaeromassilibacillus sp An250	Clostridium spiroforme	0.1356	+	0.028	No
Absiella dolichum	Firmicutes bacterium CAG 110	0.1356	-	0.02	No
Alloscardovia omnicolens	Bacteroides sp CAG 530	0.1355	+	0.008	No
Bifidobacterium bifidum	Collinsella aerofaciens	0.1355	+	0.025	Yes
Bifidobacterium pullorum	Bacteroides uniformis	0.1355	-	0.021	Yes
Adlercreutzia equolifaciens	Alistipes sp An31A	0.1355	-	0.001	No
Bacteroides faecis CAG 32	Bacteroides pectinophilus	0.1355	+	0.01	Yes
Prevotella copri	Prevotella sp AM42 24	0.1355	+	0.008	Yes
Prevotella sp CAG 1185	Monoglobus pectinilyticus	0.1355	-	0.006	Yes
Streptococcus vestibularis	Dorea sp CAG 317	0.1355	+	0.031	Yes
Blautia hydrogenotrophica	Anaerotruncus colihominis	0.1355	+	0.037	No
Dorea sp CAG 317	Veillonella atypica	0.1355	-	0.028	No
Lachnoclostridium sp An118	Pseudoflavonifractor sp An184	0.1355	+	0.012	Yes
Oscillibacter sp CAG 241	Kluyvera ascorbata	0.1355	-	0.002	No
Veillonella parvula	Cloacibacillus evryensis	0.1355	-	0.019	Yes
Bifidobacterium pseudolongum	Eubacterium siraeum	0.1354	-	0.001	No
Asaccharobacter celatus	Clostridium sp CAG 632	0.1354	-	0.004	No
Denitrobacterium detoxificans	Odoribacter splanchnicus	0.1354	-	0.001	No
Bacteroides stercorirosoris	Clostridium paraputrificum	0.1354	+	0.009	No
Coprobacter fastidiosus	Clostridium sp CAG 299	0.1354	+	0.031	Yes
Granulicatella elegans	Enterobacter cloacae complex	0.1354	+	0.002	No
Streptococcus mutans	Veillonella parvula	0.1354	+	0.013	Yes
Intestinimonas butyriciproducens	Ruminococcaceae bacterium D5	0.1354	+	0.035	Yes
Eubacterium callanderi	Oscillibacter sp 57 20	0.1354	-	0.023	Yes
Eubacterium sp An11	Blautia sp An249	0.1354	+	0.01	No
Ruminococcus gnavus	Faecalicatena orotica	0.1354	+	0.006	No
Dorea formicigenerans	Desulfovibrio piger	0.1354	+	0.018	No
Citrobacter werkmanii	Klebsiella pneumoniae	0.1354	+	0.006	Yes
Bifidobacterium pseudolongum	Odoribacter splanchnicus	0.1353	-	0.002	No
Butyricimonas virosa	Clostridium paraputrificum	0.1353	-	0.001	No
Parabacteroides distasonis	Clostridium sp CAG 58	0.1353	+	0.035	Yes
Parabacteroides merdae	Fusobacterium ulcerans	0.1353	-	0.002	No
Parabacteroides sp CAG 409	Aeromonas allosaccharophila	0.1353	+	0.002	No
Lactococcus lactis	Streptococcus mutans	0.1353	+	0.014	Yes
Eisenbergiella tayi	Ruminococcus bicirculans	0.1353	-	0.034	Yes
Clostridium saccharolyticum	Sellimonas intestinalis	0.1353	+	0.031	No
Faecalicoccus pleomorphus	Megasphaera sp DISK 18	0.1353	+	0.017	Yes
Olsenella uli	Lactobacillus vaginalis	0.1352	+	0.017	No
Adlercreutzia equolifaciens	Clostridium bolteae CAG 59	0.1352	-	0.031	No
Prevotella copri	Hungatella hathewayi	0.1352	-	0.033	Yes
Staphylococcus epidermidis	Lactobacillus plantarum	0.1352	+	0.007	No
Lactobacillus plantarum	Lactobacillus salivarius	0.1352	+	0.013	Yes
Clostridium bolteae CAG 59	Clostridium asparagiforme	0.1352	+	0.03	No
Clostridiales bacterium 1 7 47FAA	Ruminococcus bromii	0.1352	-	0.025	No
Eubacterium hallii	Eubacterium sp An11	0.1352	-	0.004	Yes
Fusicatenibacter saccharivorans	Fusobacterium varium	0.1352	-	0.008	Yes
Ruminococcaceae bacterium D16	Erysipelatoclostridium ramosum	0.1352	-	0.026	No
Methanosphaera stadtmanae	Desulfovibrionaceae bacterium	0.1351	+	0.015	No
Actinomyces johnsonii	Coprococcus comes	0.1351	-	0.006	No
Actinomyces sp ICM47	Holdemania filiformis	0.1351	+	0.032	Yes
Actinomyces turicensis	Gardnerella vaginalis	0.1351	+	0.004	No
Aeriscardovia aeriphila	Eubacterium siraeum	0.1351	-	0.002	No
Gardnerella vaginalis	Atopobium deltae	0.1351	+	0.001	No
Atopobium rimae	Blautia sp N6H1 15	0.1351	+	0.001	No
Bacteroides caccae	Blautia sp N6H1 15	0.1351	-	0.024	No
Alistipes indistinctus	Bilophila wadsworthia	0.1351	+	0.031	Yes
Parabacteroides merdae	Veillonella sp CAG 933	0.1351	-	0.002	No
Lactobacillus animalis	Anaeroglobus geminatus	0.1351	+	0.023	No
Catabacter hongkongensis	Ruminococcus gnavus	0.1351	+	0.016	No
Clostridium perfringens	Ruthenibacterium lactatiformans	0.1351	-	0.018	Yes
Hungatella hathewayi	Proteus mirabilis	0.1351	+	0.003	Yes
Lactonifactor longoviformis	Roseburia intestinalis	0.1351	-	0.022	Yes
Blautia obeum	Clostridium lavalense	0.1351	-	0.037	No
Megasphaera sp MJR8396C	Raoultella planticola	0.1351	+	0.009	Yes
Bifidobacterium adolescentis	Coprococcus catus	0.135	+	0.035	No
Enterococcus avium	Firmicutes bacterium CAG 424	0.135	+	0.001	Yes
Lactobacillus gasseri	Lactobacillus rogosae	0.135	+	0.014	Yes
Streptococcus cristatus	Clostridium sp CAG 964	0.135	+	0.02	No
Blautia hansenii	Harryflintia acetispora	0.135	-	0.019	Yes
Blautia sp N6H1 15	Robinsoniella sp RHS	0.135	+	0.005	No
Coprococcus eutactus	Clostridium asparagiforme	0.135	-	0.03	No
Actinomyces massiliensis	Odoribacter splanchnicus	0.1349	-	0.002	No
Actinomyces sp oral taxon 448	Candidatus Stoquefichus sp KLE1796	0.1349	+	0.004	Yes
Bifidobacterium breve	Olsenella uli	0.1349	+	0.008	Yes
Adlercreutzia equolifaciens	Bilophila wadsworthia	0.1349	+	0.023	No
Bacteroides faecis CAG 32	Coprobacter fastidiosus	0.1349	+	0.02	Yes
Bacteroides massiliensis	Massiliomicrobiota timonensis	0.1349	-	0.007	No
Paraprevotella xylaniphila	Alistipes putredinis	0.1349	+	0.038	No
Alistipes finegoldii	Citrobacter pasteurii	0.1349	-	0.001	Yes
Alistipes putredinis	Pseudoflavonifractor sp An184	0.1349	-	0.02	Yes
Lactobacillus gasseri	Lactococcus lactis	0.1349	+	0.012	Yes
Lactobacillus reuteri	Streptococcus oralis	0.1349	+	0.017	Yes
Streptococcus downei	Anaerofilum sp An201	0.1349	+	0.011	No
Eubacterium ramulus	Veillonella dispar	0.1349	+	0.028	Yes
Blautia sp N6H1 15	Gemmiger formicilis	0.1349	-	0.03	No
Roseburia sp CAG 182	Enterobacter cloacae complex	0.1349	+	0.018	No
Bifidobacterium adolescentis	Ruminococcus gnavus	0.1348	-	0.037	No
Bifidobacterium pullorum	Akkermansia muciniphila	0.1348	-	0.014	Yes
Scardovia wiggsiae	Eubacterium siraeum	0.1348	-	0.003	Yes
Collinsella aerofaciens	Streptococcus gordonii	0.1348	+	0.044	No
Adlercreutzia equolifaciens	Enterococcus avium	0.1348	-	0.001	Yes
Adlercreutzia equolifaciens	Fusobacterium varium	0.1348	-	0.008	No
Bacteroides finegoldii	Harryflintia acetispora	0.1348	+	0.028	Yes
Alistipes putredinis	Lachnospiraceae bacterium oral taxon 096	0.1348	-	0.001	No
Enterococcus faecium	Enterococcus raffinosus	0.1348	+	0.006	Yes
Streptococcus milleri	Megamonas funiformis CAG 377	0.1348	+	0.008	No
Streptococcus oralis	Veillonella infantium	0.1348	+	0.012	No
Clostridium sp CAG 167	Blautia producta	0.1348	-	0.015	No
Clostridiales bacterium 1 7 47FAA	Firmicutes bacterium CAG 95	0.1348	-	0.012	No
Blautia sp N6H1 15	Clostridium hiranonis	0.1348	+	0.009	No
Coprococcus comes	Clostridium spiroforme	0.1348	-	0.016	No
Eubacterium rectale	Fusobacterium ulcerans	0.1348	-	0.005	Yes
Actinomyces sp ICM47	Clostridium citroniae	0.1347	+	0.03	Yes
Corynebacterium argentoratense	Bacteroides sp CAG 144	0.1347	+	0.01	No
Collinsella stercoris	Prevotella copri	0.1347	+	0.041	Yes
Bacteroides faecis	Streptococcus australis	0.1347	+	0.021	Yes
Bacteroides finegoldii	Eubacterium sp CAG 180	0.1347	+	0.029	No
Dysgonomonas gadei	Lactobacillus reuteri	0.1347	+	0.002	Yes
Porphyromonas asaccharolytica	Ruminococcaceae bacterium D5	0.1347	+	0.009	Yes
Parabacteroides distasonis	Lactobacillus salivarius	0.1347	-	0.013	Yes
Parabacteroides merdae	Citrobacter amalonaticus	0.1347	-	0.002	No
Gemella haemolysans	Blautia hansenii	0.1347	+	0.004	Yes
Lactobacillus algidus	Blautia producta	0.1347	+	0.001	No
Lactococcus lactis	Ruminococcus lactaris	0.1347	-	0.034	Yes
Streptococcus infantis	Haemophilus parainfluenzae	0.1347	+	0.016	Yes
Clostridium sp CAG 253	Clostridium leptum	0.1347	-	0.019	Yes
Ruminococcus gnavus	Veillonella infantium	0.1347	+	0.02	No
Eisenbergiella tayi	Anaeromassilibacillus sp An250	0.1347	+	0.024	Yes
Actinomyces naeslundii	Eubacterium ramulus	0.1346	-	0.025	Yes
Bifidobacterium animalis	Clostridium cadaveris	0.1346	+	0.004	No
Scardovia inopinata	Alistipes shahii	0.1346	-	0.001	No
Corynebacterium argentoratense	Intestinimonas butyriciproducens	0.1346	-	0.002	No
Adlercreutzia equolifaciens	Streptococcus viridans	0.1346	-	0.001	No
Bacteroides eggerthii	Prevotella sp CAG 1185	0.1346	+	0.006	No
Bacteroides sp CAG 144	Flavonifractor plautii	0.1346	-	0.018	No
Prevotella sp CAG 1031	Oligella urethralis	0.1346	+	0.007	No
Prevotella stercorea	Aeromonas allosaccharophila	0.1346	+	0.004	No
Lactobacillus johnsonii	Megasphaera micronuciformis	0.1346	+	0.009	No
Eubacteriaceae bacterium CHKCI005	Clostridium methylpentosum	0.1346	+	0.006	No
Eubacteriaceae bacterium CHKCI005	Firmicutes bacterium CAG 424	0.1346	+	0.009	No
Eubacterium hallii	Citrobacter amalonaticus	0.1346	-	0.003	Yes
Blautia producta	Veillonella dispar	0.1346	-	0.036	Yes
Dorea longicatena	Firmicutes bacterium CAG 95	0.1346	+	0.02	No
Oscillibacter sp CAG 241	Firmicutes bacterium CAG 94	0.1346	+	0.026	No
Methanobrevibacter smithii	Eubacterium rectale	0.1345	+	0.041	Yes
Corynebacterium frankenforstense	Prevotella sp CAG 279	0.1345	+	0.006	No
Bacteroides sp CAG 144	Blastocystis sp subtype 1	0.1345	+	0.007	No
Prevotella sp CAG 891	Streptococcus lutetiensis	0.1345	+	0.044	Yes
Staphylococcus epidermidis	Peptoniphilus harei	0.1345	+	0.001	No
Enterococcus faecalis	Streptococcus infantis	0.1345	+	0.014	Yes
Enterococcus faecium	Intestinimonas butyriciproducens	0.1345	-	0.018	Yes
Hungatella hathewayi	Blautia sp N6H1 15	0.1345	+	0.021	Yes
Dorea formicigenerans	Erysipelothrix larvae	0.1345	-	0.001	No
Megasphaera sp MJR8396C	Akkermansia muciniphila	0.1345	-	0.022	Yes
Actinomyces massiliensis	Eubacterium hallii	0.1344	-	0.003	Yes
Bifidobacterium scardovii	Enterococcus faecium	0.1344	+	0.016	Yes
Scardovia wiggsiae	Dorea longicatena	0.1344	-	0.001	Yes
Rothia dentocariosa	Prevotella copri	0.1344	-	0.029	Yes
Atopobium parvulum	Adlercreutzia equolifaciens	0.1344	-	0.001	No
Atopobium rimae	Erysipelatoclostridium ramosum	0.1344	+	0.001	No
Bacteroides dorei	Clostridium symbiosum	0.1344	-	0.027	No
Bacteroides xylanisolvens	Roseburia hominis	0.1344	+	0.045	No
Alistipes indistinctus	Clostridium scindens	0.1344	-	0.032	Yes
Lactobacillus gasseri	Citrobacter braakii	0.1344	+	0.022	Yes
Lactobacillus plantarum	Streptococcus pasteurianus	0.1344	+	0.011	No
Lactobacillus rhamnosus	Pyramidobacter piscolens	0.1344	+	0.01	Yes
Clostridium sp D5	Lawsonibacter asaccharolyticus	0.1344	-	0.002	No
Bacteroides pectinophilus	Coprococcus eutactus	0.1344	+	0.013	No
Blautia sp N6H1 15	Flavonifractor plautii	0.1344	+	0.027	No
Firmicutes bacterium CAG 83	Veillonella parvula	0.1344	-	0.024	No
Campylobacter gracilis	Proteobacteria bacterium CAG 139	0.1344	-	0.011	No
Methanobrevibacter smithii	Parabacteroides gordonii	0.1343	-	0.01	Yes
Methanosphaera stadtmanae	Flavonifractor plautii	0.1343	-	0.023	No
Actinomyces radicidentis	Weissella confusa	0.1343	+	0.006	No
Atopobium vaginae	Prevotella sp CAG 891	0.1343	+	0.022	No
Adlercreutzia equolifaciens	Ruminococcus torques	0.1343	+	0.044	No
Adlercreutzia equolifaciens	Aeromonas veronii	0.1343	-	0.001	No
Bacteroides massiliensis	Parabacteroides distasonis	0.1343	+	0.039	Yes
Bacteroides salyersiae	Ruminococcus gnavus	0.1343	-	0.031	No
Prevotella sp CAG 279	Parvimonas micra	0.1343	+	0.001	No
Parabacteroides distasonis	Gemmiger formicilis	0.1343	+	0.027	Yes
Parabacteroides merdae	Intestinibacter bartlettii	0.1343	-	0.027	No
Enterococcus avium	Clostridium spiroforme	0.1343	+	0.002	Yes
Lactobacillus reuteri	Ruminococcus gnavus	0.1343	+	0.014	Yes
Eubacterium hallii	Anaeroglobus geminatus	0.1343	-	0.008	Yes
Anaerostipes caccae	Eisenbergiella tayi	0.1343	+	0.018	Yes
Butyrivibrio sp CAG 318	Flavonifractor plautii	0.1343	-	0.015	No
Sellimonas intestinalis	Firmicutes bacterium CAG 424	0.1343	+	0.029	No
Eubacterium siraeum	Holdemanella biformis	0.1343	+	0.021	No
Turicimonas muris	Desulfovibrio piger	0.1343	-	0.019	No
Actinomyces massiliensis	Staphylococcus epidermidis	0.1342	+	0.001	No
Bifidobacterium breve	Streptococcus gordonii	0.1342	+	0.015	Yes
Adlercreutzia equolifaciens	Anaeromassilibacillus sp An250	0.1342	+	0.032	No
Eggerthella lenta	Butyricimonas virosa	0.1342	-	0.024	No
Bacteroides faecis	Butyricimonas synergistica	0.1342	+	0.027	No
Enterococcus faecium	Citrobacter youngae	0.1342	+	0.017	Yes
Streptococcus sanguinis	Turicimonas muris	0.1342	-	0.02	No
Anaerofustis stercorihominis	Clostridium leptum	0.1342	+	0.013	Yes
Blautia hansenii	Escherichia coli	0.1342	+	0.031	Yes
Ruminococcus gnavus	Anaeroglobus geminatus	0.1342	+	0.007	No
Clostridium clostridioforme	Akkermansia muciniphila	0.1342	-	0.032	No
Clostridium symbiosum	Citrobacter freundii	0.1342	+	0.01	No
Clostridium leptum	Firmicutes bacterium CAG 95	0.1342	-	0.011	Yes
Erysipelatoclostridium ramosum	Proteobacteria bacterium CAG 139	0.1342	-	0.031	No
Olsenella scatoligenes	Anaerotruncus sp CAG 528	0.1341	+	0.018	No
Olsenella uli	Prevotella bivia	0.1341	+	0.014	No
Olsenella uli	Prevotella buccalis	0.1341	+	0.006	No
Slackia isoflavoniconvertens	Lactococcus lactis	0.1341	-	0.023	No
Butyricimonas virosa	Streptococcus sanguinis	0.1341	-	0.036	No
Parabacteroides distasonis	Pseudomonas fragi	0.1341	-	0.001	Yes
Lactonifactor longoviformis	Firmicutes bacterium CAG 110	0.1341	-	0.02	No
Eubacterium callanderi	Roseburia inulinivorans	0.1341	-	0.016	Yes
Blautia wexlerae	Akkermansia muciniphila	0.1341	+	0.039	Yes
Coprococcus eutactus	Firmicutes bacterium CAG 424	0.1341	-	0.025	No
Clostridium bolteae	Roseburia intestinalis	0.1341	-	0.04	Yes
Corynebacterium nuruki	Enterococcus faecalis	0.134	+	0.009	No
Collinsella aerofaciens	Parabacteroides distasonis	0.134	+	0.039	Yes
Enterorhabdus caecimuris	Lactobacillus reuteri	0.134	-	0.005	Yes
Bacteroides cellulosilyticus	Candidatus Stoquefichus sp KLE1796	0.134	-	0.023	No
Butyricimonas virosa	Parabacteroides johnsonii	0.134	+	0.027	No
Alistipes inops	Anaerofilum sp An201	0.134	+	0.008	No
Parabacteroides merdae	Anaerotruncus colihominis	0.134	-	0.028	No
Lactococcus lactis	Phascolarctobacterium succinatutens	0.134	-	0.017	No
Streptococcus parasanguinis	Ruminococcus sp CAG 563	0.134	-	0.001	No
Streptococcus thermophilus	Hungatella hathewayi	0.134	+	0.042	Yes
Butyricicoccus pullicaecorum	Megasphaera micronuciformis	0.134	+	0.003	Yes
Eubacterium sp CAG 180	Roseburia hominis	0.134	+	0.041	No
Ruminococcus gnavus	Lachnospiraceae bacterium 2 1 46FAA	0.134	+	0.006	No
Marvinbryantia formatexigens	Faecalicoccus pleomorphus	0.134	+	0.012	No
Actinomyces sp HPA0247	Parabacteroides sp CAG 409	0.1339	+	0.016	Yes
Slackia isoflavoniconvertens	Alistipes shahii	0.1339	+	0.029	No
Bacteroides cellulosilyticus	Bacteroides faecis CAG 32	0.1339	+	0.025	Yes
Bacteroides plebeius	Butyricimonas synergistica	0.1339	+	0.026	No
Bacteroides plebeius	Clostridium clostridioforme	0.1339	-	0.027	No
Prevotella bivia	Desulfovibrionaceae bacterium	0.1339	+	0.018	No
Streptococcus cristatus	Streptococcus mitis	0.1339	+	0.004	Yes
Streptococcus salivarius	Holdemania filiformis	0.1339	+	0.031	No
Clostridium sp chh4 2	Blautia coccoides	0.1339	+	0.006	No
Eubacterium sp CAG 180	Holdemania filiformis	0.1339	-	0.023	No
Coprococcus comes	Firmicutes bacterium CAG 424	0.1339	-	0.027	No
Clostridium leptum	Veillonella tobetsuensis	0.1339	-	0.001	Yes
Veillonella infantium	Saccharomyces cerevisiae	0.1339	+	0.004	No
Actinomyces johnsonii	Eggerthella lenta	0.1338	+	0.017	No
Bifidobacterium pseudocatenulatum	Proteobacteria bacterium CAG 139	0.1338	+	0.03	No
Parascardovia denticolens	Dorea sp D27	0.1338	+	0.001	No
Asaccharobacter celatus	Veillonella seminalis	0.1338	-	0.002	No
Bacteroides dorei	Prevotella copri	0.1338	+	0.026	Yes
Bacteroides plebeius	Clostridium aldenense	0.1338	-	0.023	No
Prevotella sp CAG 1185	Fusicatenibacter saccharivorans	0.1338	-	0.01	Yes
Alistipes inops	Hungatella hathewayi	0.1338	-	0.027	Yes
Staphylococcus aureus	Roseburia hominis	0.1338	-	0.001	No
Lactobacillus paragasseri	Pyramidobacter sp C12 8	0.1338	+	0.009	Yes
Lawsonibacter asaccharolyticus	Blautia producta	0.1338	-	0.035	No
Eubacterium eligens	Parasutterella excrementihominis	0.1338	+	0.032	Yes
Anaerotruncus sp CAG 528	Ruminococcus sp CAG 330	0.1338	+	0.031	No
Rothia dentocariosa	Lactobacillus plantarum	0.1337	+	0.014	No
Atopobium vaginae	Peptostreptococcus stomatis	0.1337	+	0.001	No
Eggerthella lenta	Clostridium saccharolyticum	0.1337	+	0.035	No
Enterorhabdus caecimuris	Clostridium lavalense	0.1337	+	0.04	No
Gordonibacter pamelaeae	Lactococcus lactis	0.1337	+	0.026	No
Bacteroides finegoldii	Massiliomicrobiota timonensis	0.1337	-	0.009	No
Bacteroides uniformis	Turicimonas muris	0.1337	+	0.038	No
Paraprevotella xylaniphila	Clostridium methylpentosum	0.1337	-	0.018	No
Prevotella sp CAG 1031	Lactobacillus delbrueckii	0.1337	+	0.026	No
Alistipes shahii	Clostridium asparagiforme	0.1337	-	0.037	No
Alistipes shahii	Pyramidobacter sp C12 8	0.1337	-	0.001	No
Lactobacillus animalis	Fusobacterium ulcerans	0.1337	+	0.013	No
Lactobacillus salivarius	Coprococcus comes	0.1337	-	0.016	Yes
Lactobacillus vaginalis	Streptococcus downei	0.1337	+	0.009	No
Streptococcus oralis	Agathobaculum butyriciproducens	0.1337	-	0.035	No
Streptococcus thermophilus	Eubacterium sp CAG 38	0.1337	-	0.044	Yes
Christensenella minuta	Hungatella hathewayi	0.1337	+	0.018	Yes
Clostridium bolteae CAG 59	Coprococcus eutactus	0.1337	-	0.031	No
Clostridium sp CAG 632	Firmicutes bacterium CAG 95	0.1337	+	0.008	No
Lawsonibacter asaccharolyticus	Megasphaera stantonii	0.1337	-	0.001	No
Eubacteriaceae bacterium CHKCI005	Ruminococcus obeum CAG 39	0.1337	+	0.01	No
Eubacterium callanderi	Roseburia hominis	0.1337	-	0.025	Yes
Eubacterium eligens	Raoultella planticola	0.1337	-	0.001	Yes
Firmicutes bacterium CAG 424	Parasutterella excrementihominis	0.1337	-	0.045	No
Atopobium parvulum	Enterococcus faecium	0.1336	+	0.004	Yes
Collinsella massiliensis	Lactonifactor longoviformis	0.1336	-	0.021	Yes
Asaccharobacter celatus	Veillonella tobetsuensis	0.1336	-	0.001	No
Butyricimonas virosa	Alistipes indistinctus	0.1336	+	0.04	Yes
Prevotella sp CAG 1320	Roseburia inulinivorans	0.1336	-	0.001	Yes
Lactobacillus kalixensis	Clostridium clostridioforme	0.1336	+	0.001	No
Pediococcus acidilactici	Roseburia hominis	0.1336	-	0.002	No
Clostridium clostridioforme	Massiliomicrobiota timonensis	0.1336	+	0.002	No
Intestinibacter bartlettii	Veillonella parvula	0.1336	+	0.023	No
Actinomyces sp oral taxon 181	Bacteroides vulgatus	0.1335	-	0.02	No
Bifidobacterium pseudocatenulatum	Lactobacillus rhamnosus	0.1335	-	0.024	Yes
Asaccharobacter celatus	Aeromonas allosaccharophila	0.1335	-	0.001	No
Bacteroides coprocola	Ruminococcus bicirculans	0.1335	-	0.031	Yes
Bacteroides faecis CAG 32	Ruminococcus sp CAG 624	0.1335	+	0.014	Yes
Bacteroides finegoldii	Holdemanella biformis	0.1335	+	0.027	No
Bacteroides sp CAG 144	Prevotella sp 885	0.1335	+	0.024	No
Prevotella sp CAG 5226	Alistipes shahii	0.1335	-	0.001	No
Alistipes finegoldii	Pseudomonas helleri	0.1335	-	0.001	Yes
Catabacter hongkongensis	Dorea longicatena	0.1335	-	0.011	No
Clostridium sp D5	Oscillibacter sp CAG 241	0.1335	-	0.003	No
Anaerotignum lactatifermentans	Intestinibacter bartlettii	0.1335	-	0.029	No
Blautia hansenii	Ruminococcus obeum CAG 39	0.1335	+	0.009	Yes
Lachnospiraceae bacterium 2 1 46FAA	Firmicutes bacterium CAG 646	0.1335	+	0.025	No
Roseburia intestinalis	Fusobacterium ulcerans	0.1335	-	0.005	Yes
Actinomyces sp HPA0247	Phascolarctobacterium faecium	0.1334	-	0.026	Yes
Collinsella stercoris	Clostridium celatum	0.1334	-	0.002	No
Adlercreutzia equolifaciens	Mitsuokella jalaludinii	0.1334	-	0.001	No
Bacteroides eggerthii	Akkermansia muciniphila	0.1334	+	0.041	No
Bacteroides uniformis	Citrobacter freundii	0.1334	-	0.017	No
Prevotella copri	Streptococcus salivarius	0.1334	-	0.033	Yes
Clostridium sp D5	Lactonifactor longoviformis	0.1334	+	0.005	No
Roseburia hominis	Pyramidobacter sp C12 8	0.1334	-	0.001	No
Desulfovibrionaceae bacterium	Campylobacter hominis	0.1334	+	0.007	No
Candidatus Methanomassiliicoccus intestinalis	Bifidobacterium longum	0.1333	+	0.009	Yes
Candidatus Methanomassiliicoccus intestinalis	Ruminococcaceae bacterium D5	0.1333	+	0.014	Yes
Bifidobacterium gallinarum	Clostridium sp D5	0.1333	+	0.007	Yes
Bifidobacterium saeculare	Tyzzerella nexilis	0.1333	+	0.003	Yes
Collinsella aerofaciens	Coprococcus eutactus	0.1333	+	0.023	No
Collinsella stercoris	Dielma fastidiosa	0.1333	-	0.036	No
Collinsella massiliensis	Catenibacterium mitsuokai	0.1333	+	0.025	Yes
Enorma massiliensis	Streptococcus vestibularis	0.1333	+	0.023	Yes
Bacteroides finegoldii	Coprococcus catus	0.1333	+	0.034	No
Muribaculum intestinale	Parabacteroides distasonis	0.1333	-	0.001	Yes
Butyricimonas synergistica	Streptococcus oralis	0.1333	-	0.023	No
Odoribacter splanchnicus	Firmicutes bacterium CAG 95	0.1333	+	0.017	No
Alistipes inops	Firmicutes bacterium CAG 94	0.1333	+	0.018	No
Lactobacillus vaginalis	Lawsonibacter asaccharolyticus	0.1333	-	0.009	No
Lactobacillus vaginalis	Pyramidobacter piscolens	0.1333	+	0.022	No
Streptococcus vestibularis	Gemmiger formicilis	0.1333	-	0.023	Yes
Clostridium sp chh4 2	Roseburia inulinivorans	0.1333	-	0.01	Yes
Ruminococcus torques	Veillonella parvula	0.1333	-	0.034	No
Clostridium innocuum	Fusobacterium ulcerans	0.1333	+	0.004	Yes
Methanobrevibacter smithii	Actinomyces naeslundii	0.1332	-	0.018	Yes
Actinomyces viscosus	Parabacteroides merdae	0.1332	-	0.001	No
Bacteroides faecis CAG 32	Firmicutes bacterium CAG 145	0.1332	-	0.022	Yes
Barnesiella intestinihominis	Gemmiger formicilis	0.1332	+	0.03	No
Butyricimonas synergistica	Phascolarctobacterium faecium	0.1332	+	0.034	No
Paraprevotella clara	Roseburia sp CAG 471	0.1332	+	0.016	No
Alistipes finegoldii	Leuconostoc gelidum	0.1332	-	0.005	Yes
Alistipes finegoldii	Clostridium paraputrificum	0.1332	-	0.003	Yes
Enterococcus gallinarum	Ruminococcus gnavus	0.1332	+	0.002	No
Lactococcus lactis	Blautia coccoides	0.1332	+	0.034	No
Streptococcus pasteurianus	Faecalibacterium prausnitzii	0.1332	-	0.015	Yes
Eubacterium callanderi	Anaerotruncus colihominis	0.1332	+	0.02	Yes
Eubacterium dolichum CAG 375	Eubacterium ventriosum	0.1332	-	0.024	No
Eubacterium eligens	Veillonella seminalis	0.1332	-	0.002	Yes
Clostridium symbiosum	Roseburia sp CAG 471	0.1332	-	0.04	No
Campylobacter gracilis	Citrobacter youngae	0.1332	+	0.016	No
Actinomyces johnsonii	Lactobacillus crispatus	0.1331	+	0.006	No
Corynebacterium durum	Lactonifactor longoviformis	0.1331	+	0.002	No
Collinsella aerofaciens	Ruthenibacterium lactatiformans	0.1331	-	0.049	Yes
Bacteroides eggerthii	Ruminococcus torques	0.1331	+	0.037	No
Bacteroides faecis	Prevotella sp CAG 1031	0.1331	+	0.015	No
Bacteroides plebeius	Clostridium lavalense	0.1331	-	0.042	No
Bacteroides thetaiotaomicron	Pyramidobacter piscolens	0.1331	-	0.005	No
Prevotella copri	Coprococcus comes	0.1331	+	0.039	Yes
Prevotella disiens	Victivallis vadensis	0.1331	+	0.01	No
Alistipes shahii	Leuconostoc carnosum	0.1331	-	0.001	No
Parabacteroides sp CAG 409	Desulfovibrio piger	0.1331	+	0.016	No
Staphylococcus epidermidis	Weissella confusa	0.1331	+	0.013	No
Streptococcus cristatus	Eubacterium sp An11	0.1331	+	0.009	No
Clostridium ventriculi	Roseburia hominis	0.1331	-	0.001	No
Eubacterium dolichum CAG 375	Blautia coccoides	0.1331	+	0.028	No
Blautia hansenii	Fusobacterium nucleatum	0.1331	+	0.001	Yes
Murimonas intestini	Flavonifractor plautii	0.1331	+	0.013	No
Actinomyces sp ICM47	Barnesiella intestinihominis	0.133	-	0.033	Yes
Actinomyces sp oral taxon 448	Oscillibacter sp 57 20	0.133	-	0.004	Yes
Aeriscardovia aeriphila	Roseburia hominis	0.133	-	0.006	No
Bifidobacterium longum	Bacteroides uniformis	0.133	-	0.046	Yes
Asaccharobacter celatus	Pseudomonas helleri	0.133	-	0.001	No
Paraprevotella xylaniphila	Oscillibacter sp CAG 241	0.133	+	0.04	No
Prevotella sp CAG 1185	Sutterella parvirubra	0.133	+	0.012	No
Prevotella sp CAG 279	Weissella cibaria	0.133	+	0.014	No
Prevotella sp CAG 873	Firmicutes bacterium CAG 95	0.133	+	0.017	No
Alistipes finegoldii	Ruthenibacterium lactatiformans	0.133	+	0.044	Yes
Streptococcus australis	Firmicutes bacterium CAG 94	0.133	-	0.029	Yes
Catabacter hongkongensis	Oscillibacter sp 57 20	0.133	-	0.022	No
Anaerofustis stercorihominis	Roseburia inulinivorans	0.133	-	0.021	Yes
Clostridium saccharolyticum	Lachnoclostridium sp An131	0.133	+	0.014	Yes
Clostridium symbiosum	Fusobacterium ulcerans	0.133	+	0.002	No
Actinomyces radicidentis	Clostridium sp chh4 2	0.1329	+	0.003	No
Actinomyces viscosus	Lactobacillus plantarum	0.1329	+	0.008	No
Bacteroides sp CAG 530	Phascolarctobacterium succinatutens	0.1329	+	0.017	No
Bacteroides xylanisolvens	Agathobaculum butyriciproducens	0.1329	+	0.041	No
Paraprevotella xylaniphila	Parabacteroides sp CAG 409	0.1329	+	0.007	No
Paraprevotella xylaniphila	Eisenbergiella tayi	0.1329	-	0.026	Yes
Lactobacillus gasseri	Blautia producta	0.1329	+	0.006	Yes
Streptococcus sp A12	Eubacterium sp OM08 24	0.1329	+	0.014	Yes
Eubacterium ramulus	Ruminococcus bromii	0.1329	+	0.044	Yes
Firmicutes bacterium CAG 110	Firmicutes bacterium CAG 170	0.1329	+	0.015	No
Firmicutes bacterium CAG 646	Megasphaera micronuciformis	0.1329	+	0.002	No
Methanobrevibacter smithii	Varibaculum cambriense	0.1328	-	0.001	Yes
Varibaculum cambriense	Bifidobacterium gallinarum	0.1328	+	0.001	Yes
Bifidobacterium breve	Clostridium butyricum	0.1328	+	0.004	Yes
Bifidobacterium gallinarum	Oscillibacter sp 57 20	0.1328	-	0.004	Yes
Bifidobacterium longum	Clostridium asparagiforme	0.1328	-	0.039	Yes
Bifidobacterium pullorum	Bacteroides intestinalis	0.1328	-	0.016	Yes
Corynebacterium argentoratense	Oscillibacter sp CAG 241	0.1328	-	0.003	No
Collinsella aerofaciens	Eubacterium sp CAG 38	0.1328	+	0.032	Yes
Enorma massiliensis	Firmicutes bacterium CAG 145	0.1328	+	0.029	Yes
Adlercreutzia equolifaciens	Clostridium sp CAG 632	0.1328	-	0.001	No
Eggerthella lenta	Dialister invisus	0.1328	+	0.034	Yes
Staphylococcus epidermidis	Lactobacillus johnsonii	0.1328	+	0.012	No
Streptococcus milleri	Lawsonibacter asaccharolyticus	0.1328	-	0.003	No
Streptococcus thermophilus	Dialister invisus	0.1328	+	0.036	Yes
Anaerofustis stercorihominis	Dorea formicigenerans	0.1328	-	0.023	No
Eubacterium dolichum CAG 375	Clostridium bolteae	0.1328	+	0.028	No
Eubacterium sp CAG 180	Agathobaculum butyriciproducens	0.1328	+	0.046	No
Eubacterium sp CAG 38	Blautia obeum	0.1328	+	0.035	Yes
Eubacterium sp OM08 24	Ruminococcus callidus	0.1328	+	0.02	Yes
Blautia producta	Citrobacter portucalensis	0.1328	+	0.001	No
Ruminococcus bromii	Firmicutes bacterium CAG 94	0.1328	+	0.028	No
Fusobacterium naviforme	Cloacibacillus porcorum	0.1328	+	0.016	No
Bifidobacterium pullorum	Lactobacillus paragasseri	0.1327	+	0.017	Yes
Atopobium parvulum	Clostridium clostridioforme	0.1327	+	0.001	No
Adlercreutzia equolifaciens	Lachnospiraceae bacterium 2 1 46FAA	0.1327	-	0.008	No
Bacteroides fragilis	Bacteroides galacturonicus	0.1327	+	0.01	No
Dysgonomonas gadei	Clostridium clostridioforme	0.1327	+	0.001	No
Prevotella stercorea	Hafnia paralvei	0.1327	+	0.021	No
Alistipes finegoldii	Coprobacillus cateniformis	0.1327	-	0.012	Yes
Parabacteroides goldsteinii	Firmicutes bacterium CAG 110	0.1327	+	0.024	No
Clostridium bolteae CAG 59	Clostridium sp CAG 299	0.1327	+	0.037	Yes
Clostridium sp CAG 253	Roseburia hominis	0.1327	+	0.029	No
Eubacterium limosum	Eisenbergiella tayi	0.1327	+	0.01	Yes
Lachnoclostridium sp An118	Ruminococcaceae bacterium D16	0.1327	+	0.006	No
Roseburia sp CAG 309	Phascolarctobacterium faecium	0.1327	+	0.022	No
Methanobrevibacter smithii	Bacteroides sp D2	0.1326	-	0.005	Yes
Actinomyces sp oral taxon 181	Eubacterium hallii	0.1326	-	0.017	Yes
Rothia mucilaginosa	Ruthenibacterium lactatiformans	0.1326	-	0.031	Yes
Collinsella aerofaciens	Blautia sp An249	0.1326	-	0.019	No
Bacteroides massiliensis	Clostridium spiroforme	0.1326	-	0.024	No
Prevotella buccalis	Dorea formicigenerans	0.1326	-	0.002	No
Alistipes onderdonkii	Firmicutes bacterium CAG 94	0.1326	-	0.027	No
Leuconostoc mesenteroides	Mogibacterium diversum	0.1326	+	0.013	No
Streptococcus vestibularis	Anaerotruncus colihominis	0.1326	+	0.033	Yes
Clostridium cadaveris	Roseburia hominis	0.1326	-	0.001	No
Eubacterium sp CAG 38	Parasutterella excrementihominis	0.1326	+	0.022	Yes
Anaerostipes caccae	Firmicutes bacterium CAG 424	0.1326	+	0.025	No
Oscillibacter sp 57 20	Flavonifractor sp An100	0.1326	+	0.016	No
Methanobrevibacter smithii	Dorea sp D27	0.1325	-	0.001	Yes
Actinomyces sp ICM47	Lactobacillus paragasseri	0.1325	-	0.006	Yes
Scardovia wiggsiae	Eubacterium rectale	0.1325	-	0.003	Yes
Bacteroides massiliensis	Lactobacillus gasseri	0.1325	-	0.003	Yes
Butyricimonas virosa	Intestinibacter bartlettii	0.1325	-	0.032	No
Paraprevotella clara	Blautia obeum	0.1325	+	0.03	No
Paraprevotella xylaniphila	Erysipelatoclostridium ramosum	0.1325	-	0.041	No
Alistipes timonensis	Leuconostoc gelidum	0.1325	+	0.013	No
Anaerostipes caccae	Fusobacterium nucleatum	0.1325	+	0.004	No
Blautia hansenii	Firmicutes bacterium CAG 145	0.1325	-	0.023	Yes
Blautia hydrogenotrophica	Ruminococcus sp CAG 403	0.1325	-	0.004	No
Coprococcus eutactus	Roseburia inulinivorans	0.1325	+	0.02	Yes
Roseburia inulinivorans	Firmicutes bacterium CAG 646	0.1325	-	0.02	Yes
Sellimonas intestinalis	Campylobacter gracilis	0.1325	+	0.01	No
Firmicutes bacterium CAG 170	Desulfovibrionaceae bacterium	0.1325	+	0.016	No
Acidaminococcus intestini	Escherichia coli	0.1325	+	0.037	Yes
Actinomyces sp HPA0247	Streptococcus anginosus group	0.1324	+	0.018	Yes
Actinomyces sp oral taxon 448	Blautia coccoides	0.1324	+	0.007	Yes
Parascardovia denticolens	Odoribacter splanchnicus	0.1324	-	0.001	No
Olsenella scatoligenes	Anaerofustis stercorihominis	0.1324	+	0.011	No
Asaccharobacter celatus	Candidatus Stoquefichus sp KLE1796	0.1324	-	0.03	No
Gordonibacter pamelaeae	Alistipes timonensis	0.1324	-	0.015	No
Bacteroides galacturonicus	Hungatella hathewayi	0.1324	-	0.032	Yes
Lactobacillus mucosae	Faecalibacterium prausnitzii	0.1324	-	0.007	Yes
Catabacter hongkongensis	Intestinimonas butyriciproducens	0.1324	+	0.018	No
Hungatella hathewayi	Murimonas intestini	0.1324	+	0.014	Yes
Hungatella hathewayi	Phascolarctobacterium succinatutens	0.1324	-	0.028	Yes
Eubacterium dolichum CAG 375	Roseburia faecis	0.1324	-	0.037	Yes
Eubacterium limosum	Erysipelatoclostridium ramosum	0.1324	+	0.03	Yes
Eubacterium sp CAG 180	Firmicutes bacterium CAG 110	0.1324	+	0.021	No
Ruminococcus bromii	Citrobacter freundii	0.1324	-	0.014	No
Methanobrevibacter smithii	Actinomyces sp oral taxon 181	0.1323	-	0.015	Yes
Actinomyces sp oral taxon 180	Klebsiella michiganensis	0.1323	+	0.001	No
Bifidobacterium pullorum	Catenibacterium mitsuokai	0.1323	+	0.022	Yes
Collinsella aerofaciens	Massiliomicrobiota timonensis	0.1323	-	0.012	No
Alistipes putredinis	Enterococcus faecium	0.1323	-	0.02	Yes
Enterococcus avium	Anaerostipes caccae	0.1323	+	0.001	Yes
Lactobacillus delbrueckii	Hafnia paralvei	0.1323	+	0.017	No
Lactobacillus plantarum	Blautia obeum	0.1323	-	0.007	No
Lactobacillus rhamnosus	Roseburia inulinivorans	0.1323	-	0.031	Yes
Leuconostoc mesenteroides	Clostridium scindens	0.1323	+	0.01	No
Hungatella hathewayi	Clostridium hylemonae	0.1323	+	0.003	Yes
Blautia hydrogenotrophica	Klebsiella pneumoniae	0.1323	-	0.039	Yes
Gemmiger formicilis	Ruminococcus bromii	0.1323	+	0.041	No
Veillonella sp T11011 6	Haemophilus sputorum	0.1323	+	0.003	No
Actinomyces sp ICM47	Ruminococcus bromii	0.1322	-	0.033	Yes
Atopobium rimae	Firmicutes bacterium CAG 646	0.1322	+	0.003	No
Prevotella copri	Eubacterium sp OM08 24	0.1322	+	0.022	Yes
Prevotella sp AM42 24	Eubacterium sp OM08 24	0.1322	+	0.03	No
Prevotella stercorea	Firmicutes bacterium CAG 95	0.1322	+	0.022	No
Prevotella stercorea	Turicimonas muris	0.1322	-	0.014	No
Lactobacillus gasseri	Streptococcus oralis	0.1322	+	0.009	Yes
Lactobacillus oris	Oscillibacter sp CAG 241	0.1322	-	0.005	No
Streptococcus thermophilus	Eubacterium ventriosum	0.1322	-	0.032	No
Clostridium butyricum	Fusicatenibacter saccharivorans	0.1322	-	0.001	Yes
Clostridium disporicum	Monoglobus pectinilyticus	0.1322	+	0.026	Yes
Eubacteriaceae bacterium CHKCI005	Roseburia hominis	0.1322	-	0.001	No
Blautia obeum	Akkermansia muciniphila	0.1322	+	0.034	No
Eisenbergiella tayi	Clostridium citroniae	0.1322	+	0.029	Yes
Alloscardovia omnicolens	Intestinimonas butyriciproducens	0.1321	-	0.015	No
Bifidobacterium gallinarum	Streptococcus anginosus group	0.1321	+	0.014	Yes
Bacteroides salyersiae	Roseburia sp CAG 309	0.1321	+	0.012	No
Alistipes finegoldii	Raoultella ornithinolytica	0.1321	-	0.002	Yes
Lactobacillus delbrueckii	Erysipelatoclostridium ramosum	0.1321	+	0.005	No
Lactobacillus oris	Firmicutes bacterium CAG 83	0.1321	-	0.001	No
Lactobacillus rogosae	Clostridium sp CAG 964	0.1321	+	0.01	No
Lactobacillus salivarius	Pyramidobacter piscolens	0.1321	+	0.008	Yes
Streptococcus salivarius	Firmicutes bacterium CAG 110	0.1321	-	0.028	No
Clostridiales bacterium 1 7 47FAA	Oscillibacter sp 57 20	0.1321	-	0.029	No
Anaerostipes hadrus	Campylobacter gracilis	0.1321	-	0.012	Yes
Methanosphaera stadtmanae	Desulfovibrio fairfieldensis	0.132	+	0.011	No
Actinomyces sp HMSC035G02	Streptococcus oralis	0.132	+	0.025	No
Bifidobacterium pullorum	Sutterella parvirubra	0.132	+	0.02	Yes
Bifidobacterium saeculare	Eubacterium callanderi	0.132	+	0.008	Yes
Asaccharobacter celatus	Blautia sp CAG 257	0.132	-	0.039	No
Bacteroides dorei	Firmicutes bacterium CAG 83	0.132	+	0.044	No
Odoribacter splanchnicus	Clostridioides difficile	0.132	-	0.001	No
Prevotella sp CAG 1031	Klebsiella aerogenes	0.132	+	0.03	No
Parabacteroides merdae	Erysipelatoclostridium ramosum	0.132	-	0.035	No
Lactobacillus animalis	Proteus mirabilis	0.132	+	0.017	No
Lactobacillus crispatus	Blautia coccoides	0.132	+	0.002	No
Streptococcus vestibularis	Roseburia sp CAG 182	0.132	-	0.027	Yes
Clostridium celatum	Veillonella atypica	0.132	+	0.006	No
Roseburia sp CAG 309	Candidatus Stoquefichus sp KLE1796	0.132	-	0.017	No
Actinomyces turicensis	Erysipelatoclostridium ramosum	0.1319	+	0.001	No
Actinomyces viscosus	Faecalicatena orotica	0.1319	+	0.006	No
Varibaculum cambriense	Prevotella timonensis	0.1319	+	0.002	No
Bifidobacterium bifidum	Coprococcus comes	0.1319	-	0.038	Yes
Adlercreutzia equolifaciens	Robinsoniella sp RHS	0.1319	-	0.001	No
Enterorhabdus caecimuris	Mogibacterium diversum	0.1319	+	0.015	No
Bacteroides salyersiae	Blautia hydrogenotrophica	0.1319	-	0.033	No
Prevotella bivia	Campylobacter concisus	0.1319	+	0.003	No
Prevotella buccalis	Agathobaculum butyriciproducens	0.1319	-	0.001	No
Clostridium bolteae CAG 59	Cloacibacillus porcorum	0.1319	+	0.015	No
Lawsonibacter asaccharolyticus	Raoultella ornithinolytica	0.1319	-	0.002	No
Eubacterium callanderi	Blautia producta	0.1319	+	0.036	Yes
Ruminococcus torques	Saccharomyces cerevisiae	0.1319	-	0.001	No
Dorea longicatena	Clostridium leptum	0.1319	-	0.038	Yes
Roseburia sp CAG 471	Dielma fastidiosa	0.1319	-	0.021	No
Gemmiger formicilis	Massiliomicrobiota timonensis	0.1319	-	0.005	No
Clostridium innocuum	Campylobacter gracilis	0.1319	+	0.013	Yes
Holdemanella biformis	Holdemania filiformis	0.1319	-	0.034	No
Methanobrevibacter smithii	Veillonella parvula	0.1318	-	0.031	Yes
Actinomyces johnsonii	Enterococcus faecium	0.1318	+	0.013	Yes
Actinomyces odontolyticus	Bacteroides dorei	0.1318	-	0.036	No
Bifidobacterium pseudolongum	Eubacterium rectale	0.1318	-	0.001	Yes
Adlercreutzia equolifaciens	Marvinbryantia formatexigens	0.1318	-	0.001	No
Bacteroides stercoris	Clostridium symbiosum	0.1318	-	0.034	No
Enterococcus faecalis	Lactobacillus rhamnosus	0.1318	+	0.017	Yes
Lactobacillus animalis	Clostridium perfringens	0.1318	+	0.015	No
Lactobacillus gasseri	Clostridium innocuum	0.1318	+	0.01	Yes
Streptococcus parasanguinis	Blautia coccoides	0.1318	+	0.033	No
Eubacterium callanderi	Ruminococcus bicirculans	0.1318	-	0.034	Yes
Methanobrevibacter smithii	Denitrobacterium detoxificans	0.1317	-	0.001	Yes
Actinomyces sp ICM47	Dorea longicatena	0.1317	+	0.038	Yes
Actinomyces viscosus	Roseburia inulinivorans	0.1317	-	0.001	Yes
Alloscardovia omnicolens	Blautia sp N6H1 15	0.1317	+	0.014	No
Corynebacterium coyleae	Enterococcus faecium	0.1317	+	0.003	Yes
Atopobium parvulum	Roseburia hominis	0.1317	-	0.002	No
Adlercreutzia equolifaciens	Hungatella hathewayi	0.1317	-	0.041	Yes
Bacteroides faecis CAG 32	Roseburia faecis	0.1317	-	0.029	Yes
Bacteroides sp D2	Alistipes shahii	0.1317	-	0.002	No
Bacteroides vulgatus	Dorea formicigenerans	0.1317	+	0.042	No
Porphyromonas uenonis	Desulfovibrionaceae bacterium	0.1317	+	0.02	No
Alistipes putredinis	Fusobacterium varium	0.1317	-	0.009	No
Streptococcus infantis	Clostridium sp CAG 242	0.1317	-	0.03	Yes
Streptococcus sp F0442	Veillonella atypica	0.1317	+	0.011	No
Catabacter hongkongensis	Blautia hydrogenotrophica	0.1317	+	0.021	No
Eubacterium eligens	Anaerotruncus colihominis	0.1317	-	0.039	Yes
Eubacterium ramulus	Tyzzerella nexilis	0.1317	-	0.038	Yes
Anaerostipes hadrus	Klebsiella variicola	0.1317	-	0.035	Yes
Anaerotignum lactatifermentans	Megasphaera sp MJR8396C	0.1317	-	0.022	Yes
Clostridium lavalense	Firmicutes bacterium CAG 94	0.1317	+	0.033	No
Faecalitalea cylindroides	Firmicutes bacterium CAG 83	0.1317	+	0.035	No
Campylobacter gracilis	Kluyvera ascorbata	0.1317	+	0.009	No
Bifidobacterium longum	Roseburia sp CAG 471	0.1316	-	0.031	Yes
Enorma massiliensis	Blautia wexlerae	0.1316	-	0.032	Yes
Adlercreutzia equolifaciens	Clostridium butyricum	0.1316	-	0.002	No
Bacteroides dorei	Odoribacter splanchnicus	0.1316	+	0.044	No
Butyricimonas synergistica	Agathobaculum butyriciproducens	0.1316	+	0.026	No
Porphyromonas uenonis	Peptostreptococcus stomatis	0.1316	+	0.006	No
Prevotella sp CAG 1031	Eubacterium eligens	0.1316	-	0.017	Yes
Lactobacillus delbrueckii	Enterobacter cloacae complex	0.1316	+	0.021	No
Eubacterium callanderi	Fusicatenibacter saccharivorans	0.1316	-	0.024	Yes
Fusicatenibacter saccharivorans	Firmicutes bacterium CAG 110	0.1316	+	0.033	Yes
Clostridium aldenense	Ruminococcus lactaris	0.1316	-	0.034	Yes
Roseburia hominis	Campylobacter gracilis	0.1316	-	0.01	No
Parasutterella excrementihominis	Citrobacter youngae	0.1316	-	0.004	No
Methanobrevibacter smithii	Odoribacter laneus	0.1315	+	0.024	Yes
Actinomyces sp oral taxon 448	Bifidobacterium pullorum	0.1315	+	0.018	Yes
Bacteroides caccae	Pseudoflavonifractor capillosus	0.1315	-	0.025	No
Bacteroides cellulosilyticus	Agathobaculum butyriciproducens	0.1315	+	0.032	No
Prevotella sp AM42 24	Holdemania filiformis	0.1315	-	0.005	No
Alistipes finegoldii	Firmicutes bacterium CAG 94	0.1315	+	0.036	Yes
Alistipes indistinctus	Megamonas funiformis CAG 377	0.1315	-	0.011	Yes
Enterococcus avium	Ruminococcus gnavus	0.1315	+	0.002	Yes
Clostridium bolteae CAG 59	Anaerotruncus colihominis	0.1315	+	0.042	No
Clostridium sp CAG 632	Desulfovibrio piger	0.1315	+	0.02	No
Alloscardovia omnicolens	Eisenbergiella massiliensis	0.1314	-	0.015	No
Alloscardovia omnicolens	Candida albicans	0.1314	+	0.016	No
Bifidobacterium gallinarum	Clostridium innocuum	0.1314	+	0.004	Yes
Bifidobacterium pseudolongum	Parabacteroides merdae	0.1314	-	0.002	No
Adlercreutzia equolifaciens	Holdemanella biformis	0.1314	-	0.032	No
Bacteroides galacturonicus	Blautia producta	0.1314	-	0.021	No
Bacteroides uniformis	Lactobacillus gasseri	0.1314	-	0.018	Yes
Butyricimonas virosa	Haemophilus parainfluenzae	0.1314	-	0.027	No
Parabacteroides merdae	Dorea sp CAG 317	0.1314	-	0.036	No
Lactobacillus kalixensis	Anaerostipes caccae	0.1314	+	0.002	No
Coprococcus comes	Ruminococcus bicirculans	0.1314	+	0.048	Yes
Roseburia hominis	Raoultella planticola	0.1314	-	0.001	No
Actinomyces sp oral taxon 170	Clostridium perfringens	0.1313	+	0.008	No
Actinomyces sp oral taxon 170	Dorea formicigenerans	0.1313	-	0.001	No
Adlercreutzia equolifaciens	Veillonella tobetsuensis	0.1313	-	0.002	No
Asaccharobacter celatus	Haemophilus sputorum	0.1313	-	0.001	No
Eggerthella lenta	Blautia sp An249	0.1313	+	0.013	No
Bacteroides cellulosilyticus	Phascolarctobacterium faecium	0.1313	+	0.038	No
Bacteroides faecis	Parabacteroides goldsteinii	0.1313	+	0.027	No
Butyricimonas synergistica	Eubacterium eligens	0.1313	+	0.043	Yes
Parabacteroides distasonis	Eubacterium siraeum	0.1313	+	0.042	Yes
Enterococcus gallinarum	Intestinibacter bartlettii	0.1313	+	0.001	No
Lactobacillus delbrueckii	Blautia hansenii	0.1313	+	0.01	Yes
Lactobacillus plantarum	Campylobacter gracilis	0.1313	+	0.013	No
Streptococcus australis	Roseburia sp CAG 309	0.1313	-	0.016	Yes
Actinomyces sp S6 Spd3	Klebsiella aerogenes	0.1312	+	0.016	No
Collinsella stercoris	Blautia sp CAG 257	0.1312	-	0.04	No
Collinsella massiliensis	Gemmiger sp An87	0.1312	-	0.001	Yes
Adlercreutzia equolifaciens	Aeromonas allosaccharophila	0.1312	-	0.001	No
Gordonibacter pamelaeae	Barnesiella intestinihominis	0.1312	-	0.041	No
Bacteroides clarus	Barnesiella intestinihominis	0.1312	+	0.013	No
Bacteroides faecis CAG 32	Blautia wexlerae	0.1312	-	0.029	Yes
Bacteroides nordii	Parabacteroides johnsonii	0.1312	+	0.016	No
Bacteroides plebeius	Clostridium methylpentosum	0.1312	-	0.023	No
Bacteroides salyersiae	Anaerostipes caccae	0.1312	-	0.037	No
Butyricimonas virosa	Clostridium sp CAG 411	0.1312	-	0.005	No
Leuconostoc mesenteroides	Lawsonibacter asaccharolyticus	0.1312	-	0.007	No
Streptococcus mitis	Intestinimonas butyriciproducens	0.1312	-	0.032	Yes
Streptococcus oralis	Veillonella parvula	0.1312	+	0.02	No
Christensenella minuta	Eubacterium rectale	0.1312	-	0.024	Yes
Clostridiales bacterium 1 7 47FAA	Faecalibacterium prausnitzii	0.1312	-	0.035	Yes
Eubacterium sp CAG 38	Oxalobacter formigenes	0.1312	+	0.034	Yes
Blautia hansenii	Saccharomyces cerevisiae	0.1312	+	0.003	Yes
Roseburia intestinalis	Raoultella planticola	0.1312	-	0.001	Yes
Agathobaculum butyriciproducens	Firmicutes bacterium CAG 646	0.1312	-	0.014	No
Firmicutes bacterium CAG 424	Veillonella seminalis	0.1312	+	0.005	No
Firmicutes bacterium CAG 83	Anaeroglobus geminatus	0.1312	-	0.002	No
Methanobrevibacter smithii	Granulicatella elegans	0.1311	-	0.001	Yes
Actinomyces massiliensis	Megasphaera sp MJR8396C	0.1311	+	0.01	Yes
Actinomyces sp S6 Spd3	Campylobacter gracilis	0.1311	+	0.011	No
Bifidobacterium adolescentis	Veillonella atypica	0.1311	+	0.033	No
Bifidobacterium pseudocatenulatum	Collinsella massiliensis	0.1311	+	0.035	Yes
Enorma massiliensis	Anaeromassilibacillus sp An250	0.1311	+	0.041	Yes
Butyricimonas synergistica	Sellimonas intestinalis	0.1311	-	0.042	No
Enterococcus faecalis	Clostridium symbiosum	0.1311	-	0.026	No
Agathobaculum butyriciproducens	Clostridium methylpentosum	0.1311	-	0.021	No
Pseudoflavonifractor capillosus	Desulfovibrio piger	0.1311	+	0.023	No
Actinomyces sp HMSC035G02	Alistipes finegoldii	0.131	-	0.031	Yes
Actinomyces sp oral taxon 448	Scardovia wiggsiae	0.131	+	0.007	Yes
Bifidobacterium breve	Lawsonibacter asaccharolyticus	0.131	-	0.044	Yes
Bifidobacterium pseudolongum	Roseburia inulinivorans	0.131	-	0.002	Yes
Corynebacterium argentoratense	Collinsella aerofaciens	0.131	-	0.001	No
Corynebacterium argentoratense	Megamonas funiformis	0.131	+	0.009	No
Slackia isoflavoniconvertens	Paraprevotella clara	0.131	+	0.029	No
Bacteroides uniformis	Holdemania filiformis	0.131	+	0.039	No
Alistipes finegoldii	Eubacterium siraeum	0.131	+	0.049	Yes
Alistipes shahii	Parabacteroides sp 426 9	0.131	-	0.001	No
Alistipes shahii	Akkermansia muciniphila	0.131	+	0.035	No
Blautia coccoides	Catenibacterium mitsuokai	0.131	-	0.022	No
Ruminococcus torques	Holdemanella biformis	0.131	+	0.038	No
Peptostreptococcus anaerobius	Peptostreptococcus stomatis	0.131	+	0.002	No
Flavonifractor plautii	Bilophila wadsworthia	0.131	+	0.044	No
Harryflintia acetispora	Veillonella infantium	0.131	-	0.013	Yes
Harryflintia acetispora	Veillonella parvula	0.131	-	0.024	Yes
Coprobacillus cateniformis	Fusobacterium mortiferum	0.131	+	0.008	Yes
Actinomyces massiliensis	Campylobacter gracilis	0.1309	+	0.003	No
Actinomyces sp HMSC035G02	Streptococcus australis	0.1309	+	0.027	Yes
Actinomyces sp oral taxon 448	Coprococcus comes	0.1309	-	0.005	Yes
Actinomyces sp S6 Spd3	Clostridium perfringens	0.1309	+	0.008	No
Actinomyces viscosus	Streptococcus cristatus	0.1309	+	0.003	No
Bifidobacterium bifidum	Citrobacter braakii	0.1309	+	0.007	Yes
Bifidobacterium dentium	Anaerotignum lactatifermentans	0.1309	-	0.042	Yes
Bacteroides dorei	Bacteroides stercoris	0.1309	+	0.04	No
Bacteroides ovatus	Eubacterium sp An11	0.1309	-	0.005	No
Bacteroides sp D2	Romboutsia ilealis	0.1309	+	0.004	No
Bacteroides stercoris	Paraprevotella clara	0.1309	+	0.034	No
Bacteroides thetaiotaomicron	Clostridium celatum	0.1309	-	0.001	No
Coprobacter fastidiosus	Parabacteroides distasonis	0.1309	+	0.032	Yes
Alistipes shahii	Enterobacter mori	0.1309	-	0.001	No
Staphylococcus aureus	Blautia obeum	0.1309	-	0.001	No
Anaerofustis stercorihominis	Ruminococcus gnavus	0.1309	+	0.021	No
Anaerostipes sp 494a	Clostridium clostridioforme	0.1309	+	0.001	No
Roseburia intestinalis	Gemmiger formicilis	0.1309	+	0.047	Yes
Bilophila wadsworthia	Citrobacter youngae	0.1309	-	0.003	No
Actinomyces sp oral taxon 448	Faecalibacterium prausnitzii	0.1308	-	0.013	Yes
Actinomyces sp oral taxon 448	Dialister invisus	0.1308	+	0.007	Yes
Actinomyces viscosus	Scardovia wiggsiae	0.1308	+	0.002	Yes
Collinsella intestinalis	Clostridium bolteae	0.1308	-	0.035	No
Bacteroides caccae	Bacteroides intestinalis	0.1308	+	0.027	No
Bacteroides faecis	Phascolarctobacterium succinatutens	0.1308	+	0.026	No
Butyricimonas virosa	Firmicutes bacterium CAG 94	0.1308	+	0.028	No
Alistipes finegoldii	Lactobacillus helveticus	0.1308	-	0.001	Yes
Parabacteroides distasonis	Clostridium butyricum	0.1308	-	0.001	Yes
Parabacteroides johnsonii	Erysipelatoclostridium ramosum	0.1308	+	0.044	No
Parabacteroides merdae	Lawsonibacter asaccharolyticus	0.1308	+	0.034	No
Lactobacillus plantarum	Streptococcus sp HMSC071D03	0.1308	+	0.006	No
Streptococcus mitis	Eubacterium siraeum	0.1308	-	0.03	Yes
Eubacterium eligens	Firmicutes bacterium CAG 94	0.1308	+	0.042	Yes
Eubacterium sp CAG 180	Clostridium citroniae	0.1308	-	0.034	No
Eubacterium ventriosum	Blautia hansenii	0.1308	-	0.038	Yes
Blautia sp CAG 257	Roseburia faecis	0.1308	-	0.044	Yes
Coprococcus eutactus	Gemmiger sp An87	0.1308	+	0.008	No
Faecalicatena orotica	Pseudoflavonifractor sp An184	0.1308	+	0.006	Yes
Firmicutes bacterium CAG 83	Escherichia coli	0.1308	-	0.049	Yes
Actinomyces sp oral taxon 170	Lachnoclostridium sp An118	0.1307	+	0.007	No
Actinomyces sp oral taxon 180	Bacteroides uniformis	0.1307	-	0.001	No
Bifidobacterium scardovii	Lactobacillus rhamnosus	0.1307	+	0.007	Yes
Collinsella massiliensis	Leuconostoc gelidum	0.1307	-	0.003	Yes
Asaccharobacter celatus	Clostridium scindens	0.1307	-	0.036	No
Denitrobacterium detoxificans	Leuconostoc mesenteroides	0.1307	+	0.002	No
Bacteroides sp CAG 144	Mitsuokella jalaludinii	0.1307	+	0.007	No
Butyricimonas synergistica	Parasutterella excrementihominis	0.1307	+	0.04	No
Alistipes indistinctus	Parasutterella excrementihominis	0.1307	+	0.032	Yes
Lactobacillus vaginalis	Clostridium innocuum	0.1307	+	0.008	Yes
Lactococcus lactis	Coprococcus catus	0.1307	-	0.04	No
Streptococcus sp HPH0090	Eubacterium siraeum	0.1307	-	0.001	No
Lawsonibacter asaccharolyticus	Ruminococcus sp CAG 563	0.1307	-	0.001	No
Anaerostipes caccae	Eisenbergiella massiliensis	0.1307	+	0.034	No
Blautia obeum	Kluyvera ascorbata	0.1307	-	0.004	No
Fusicatenibacter saccharivorans	Clostridium hiranonis	0.1307	-	0.005	Yes
Actinomyces oris	Anaerotignum lactatifermentans	0.1306	-	0.04	Yes
Alloscardovia omnicolens	Veillonella dispar	0.1306	+	0.012	Yes
Bifidobacterium catenulatum	Butyricicoccus pullicaecorum	0.1306	+	0.004	Yes
Bifidobacterium saeculare	Clostridium innocuum	0.1306	+	0.003	Yes
Bacteroides faecis CAG 32	Bacillus horneckiae	0.1306	+	0.003	Yes
Enterococcus faecium	Blautia coccoides	0.1306	+	0.022	Yes
Streptococcus lutetiensis	Escherichia coli	0.1306	+	0.014	Yes
Streptococcus oralis	Fusobacterium ulcerans	0.1306	+	0.009	No
Eubacterium dolichum CAG 375	Fusicatenibacter saccharivorans	0.1306	-	0.036	Yes
Blautia obeum	Robinsoniella sp RHS	0.1306	-	0.001	No
Oscillibacter sp 57 20	Proteobacteria bacterium CAG 139	0.1306	+	0.049	No
Oscillibacter sp CAG 241	Ruminococcaceae bacterium D5	0.1306	+	0.041	Yes
Clostridium innocuum	Proteus mirabilis	0.1306	+	0.007	Yes
Actinomyces johnsonii	Streptococcus sanguinis	0.1305	+	0.013	No
Corynebacterium durum	Alistipes shahii	0.1305	-	0.001	No
Collinsella aerofaciens	Clostridium sp CAG 242	0.1305	-	0.04	No
Collinsella stercoris	Streptococcus infantis	0.1305	+	0.032	Yes
Eggerthella lenta	Prevotella stercorea	0.1305	-	0.023	No
Coprobacter sp	Streptococcus salivarius	0.1305	-	0.036	No
Alistipes putredinis	Kluyvera ascorbata	0.1305	-	0.003	No
Staphylococcus aureus	Blautia hansenii	0.1305	+	0.001	Yes
Enterococcus faecium	Blautia hydrogenotrophica	0.1305	-	0.029	Yes
Lactobacillus vaginalis	Faecalibacterium prausnitzii	0.1305	-	0.02	Yes
Clostridium sp CAG 632	Ruthenibacterium lactatiformans	0.1305	-	0.023	Yes
Clostridium sp chh4 2	Eisenbergiella massiliensis	0.1305	+	0.011	No
Eubacterium eligens	Megamonas hypermegale	0.1305	-	0.013	Yes
Anaerostipes caccae	Robinsoniella sp RHS	0.1305	+	0.005	No
Clostridium bolteae	Fusobacterium ulcerans	0.1305	+	0.005	No
Clostridium citroniae	Dialister sp CAG 357	0.1305	-	0.031	No
Roseburia sp CAG 309	Anaerotruncus colihominis	0.1305	-	0.024	No
Erysipelatoclostridium ramosum	Campylobacter concisus	0.1305	+	0.001	No
Holdemanella biformis	Phascolarctobacterium succinatutens	0.1305	+	0.016	No
Actinomyces naeslundii	Blautia producta	0.1304	+	0.023	Yes
Actinomyces sp oral taxon 180	Blautia producta	0.1304	+	0.001	No
Asaccharobacter celatus	Blautia sp N6H1 15	0.1304	-	0.033	No
Bacteroides faecis CAG 32	Flavonifractor sp An10	0.1304	+	0.011	Yes
Bacteroides nordii	Clostridium sp CAG 964	0.1304	+	0.008	No
Barnesiella intestinihominis	Streptococcus sp A12	0.1304	-	0.015	Yes
Butyricimonas virosa	Candidatus Stoquefichus sp KLE1796	0.1304	-	0.034	No
Alistipes shahii	Lactobacillus acidophilus	0.1304	-	0.001	No
Pediococcus acidilactici	Ruminococcus torques	0.1304	-	0.002	No
Eubacterium sp CAG 274	Fusobacterium mortiferum	0.1304	+	0.015	No
Coprococcus comes	Absiella dolichum	0.1304	-	0.035	No
Dorea longicatena	Clostridium spiroforme	0.1304	-	0.03	No
Methanobrevibacter smithii	Corynebacterium argentoratense	0.1303	-	0.002	Yes
Methanobrevibacter smithii	Sanguibacteroides justesenii	0.1303	-	0.001	Yes
Actinomyces massiliensis	Streptococcus sp HMSC071D03	0.1303	+	0.001	No
Actinomyces sp S6 Spd3	Streptococcus mitis	0.1303	+	0.011	Yes
Varibaculum cambriense	Parabacteroides merdae	0.1303	-	0.001	No
Rothia dentocariosa	Eggerthella lenta	0.1303	+	0.029	No
Rothia dentocariosa	Anaerotignum lactatifermentans	0.1303	-	0.021	No
Alistipes inops	Enterococcus faecium	0.1303	+	0.02	Yes
Alistipes shahii	Clostridioides difficile	0.1303	-	0.001	No
Parabacteroides distasonis	Anaerotruncus sp CAG 528	0.1303	-	0.017	Yes
Enterococcus raffinosus	Faecalibacterium prausnitzii	0.1303	-	0.003	Yes
Streptococcus mutans	Eubacterium eligens	0.1303	-	0.033	Yes
Catabacter hongkongensis	Anaerostipes hadrus	0.1303	-	0.015	Yes
Eubacterium limosum	Dorea longicatena	0.1303	-	0.021	Yes
Eubacterium sp CAG 38	Ruminococcus bicirculans	0.1303	+	0.049	Yes
Dorea formicigenerans	Anaeromassilibacillus sp An250	0.1303	-	0.038	No
Clostridium scindens	Harryflintia acetispora	0.1303	+	0.03	Yes
Methanosphaera stadtmanae	Olsenella scatoligenes	0.1302	+	0.011	No
Methanosphaera stadtmanae	Clostridium sp CAG 413	0.1302	+	0.024	No
Bifidobacterium pseudocatenulatum	Lactonifactor longoviformis	0.1302	-	0.018	No
Bacteroides sp CAG 144	Monoglobus pectinilyticus	0.1302	-	0.017	Yes
Parabacteroides distasonis	Monoglobus pectinilyticus	0.1302	-	0.037	Yes
Parabacteroides distasonis	Lachnospiraceae bacterium 2 1 46FAA	0.1302	-	0.007	Yes
Lactobacillus gasseri	Citrobacter werkmanii	0.1302	+	0.012	Yes
Streptococcus gordonii	Coprobacillus cateniformis	0.1302	-	0.01	Yes
Clostridium sp CAG 167	Gemmiger formicilis	0.1302	+	0.032	No
Clostridium sp CAG 242	Lachnoclostridium sp An138	0.1302	+	0.025	No
Lactonifactor longoviformis	Eubacterium sp CAG 38	0.1302	-	0.028	Yes
Lactonifactor longoviformis	Murimonas intestini	0.1302	+	0.022	No
Lactonifactor longoviformis	Dialister invisus	0.1302	+	0.022	Yes
Eubacterium ramulus	Dielma fastidiosa	0.1302	-	0.03	Yes
Coprobacillus cateniformis	Fusobacterium ulcerans	0.1302	+	0.013	Yes
Alloscardovia omnicolens	Erysipelatoclostridium ramosum	0.1301	+	0.019	No
Butyricimonas virosa	Firmicutes bacterium CAG 83	0.1301	+	0.039	No
Enterococcus avium	Hungatella hathewayi	0.1301	+	0.002	Yes
Enterococcus faecalis	Leuconostoc mesenteroides	0.1301	+	0.023	No
Christensenella minuta	Eubacterium callanderi	0.1301	+	0.014	Yes
Butyricicoccus pullicaecorum	Clostridium citroniae	0.1301	+	0.024	Yes
Clostridium sp CAG 167	Firmicutes bacterium CAG 95	0.1301	+	0.024	No
Clostridium sp CAG 242	Coprococcus comes	0.1301	-	0.026	No
Clostridium sp CAG 58	Intestinibacter bartlettii	0.1301	-	0.034	Yes
Clostridium sp chh4 2	Clostridiales bacterium 1 7 47FAA	0.1301	+	0.01	No
Clostridiales bacterium 1 7 47FAA	Blautia hansenii	0.1301	+	0.029	Yes
Anaerofustis stercorihominis	Ruthenibacterium lactatiformans	0.1301	+	0.024	Yes
Anaerosporobacter mobilis	Clostridium clostridioforme	0.1301	+	0.001	No
Clostridium lavalense	Roseburia faecis	0.1301	-	0.04	Yes
Roseburia intestinalis	Turicimonas muris	0.1301	+	0.037	Yes
Gemmiger formicilis	Fusobacterium ulcerans	0.1301	-	0.003	No
Alloscardovia omnicolens	Streptococcus gordonii	0.13	+	0.012	No
Rothia mucilaginosa	Lachnoclostridium sp An138	0.13	+	0.018	Yes
Asaccharobacter celatus	Murimonas intestini	0.13	-	0.017	No
Odoribacter splanchnicus	Romboutsia ilealis	0.13	-	0.004	No
Alistipes indistinctus	Proteobacteria bacterium CAG 139	0.13	+	0.033	Yes
Enterococcus raffinosus	Anaerostipes caccae	0.13	+	0.003	No
Streptococcus anginosus group	Roseburia inulinivorans	0.13	-	0.029	Yes
Streptococcus gordonii	Gemmiger formicilis	0.13	+	0.038	No
Dorea sp CAG 317	Roseburia sp CAG 182	0.13	-	0.009	No
Eisenbergiella tayi	Firmicutes bacterium CAG 110	0.13	-	0.037	Yes
Tyzzerella nexilis	Cloacibacillus porcorum	0.13	+	0.02	No
Actinomyces johnsonii	Streptococcus mutans	0.1299	+	0.009	Yes
Actinomyces sp ICM47	Lactobacillus gasseri	0.1299	-	0.01	Yes
Actinomyces sp oral taxon 448	Clostridium sp D5	0.1299	+	0.011	Yes
Adlercreutzia equolifaciens	Ruminococcus obeum CAG 39	0.1299	-	0.006	No
Asaccharobacter celatus	Anaerosporobacter mobilis	0.1299	-	0.002	No
Butyricimonas virosa	Blautia obeum	0.1299	+	0.043	No
Odoribacter splanchnicus	Faecalibacterium prausnitzii	0.1299	+	0.036	Yes
Odoribacter splanchnicus	Veillonella atypica	0.1299	-	0.039	No
Alistipes finegoldii	Lachnospiraceae bacterium oral taxon 096	0.1299	-	0.001	Yes
Enterococcus faecium	Citrobacter portucalensis	0.1299	+	0.01	Yes
Streptococcus salivarius	Klebsiella variicola	0.1299	-	0.04	No
Clostridium sp CAG 299	Firmicutes bacterium CAG 95	0.1299	-	0.017	Yes
Blautia coccoides	Pyramidobacter piscolens	0.1299	+	0.003	No
Roseburia inulinivorans	Megasphaera micronuciformis	0.1299	-	0.001	Yes
Gemmiger sp An87	Firmicutes bacterium CAG 646	0.1299	+	0.007	No
Actinomyces naeslundii	Citrobacter amalonaticus	0.1298	+	0.005	Yes
Actinomyces sp S6 Spd3	Roseburia inulinivorans	0.1298	-	0.003	Yes
Asaccharobacter celatus	Bacteroides cellulosilyticus	0.1298	+	0.038	No
Denitrobacterium detoxificans	Blautia coccoides	0.1298	+	0.001	No
Bacteroides massiliensis	Prevotella sp CAG 1185	0.1298	+	0.009	No
Bacteroides vulgatus	Alistipes indistinctus	0.1298	+	0.03	Yes
Barnesiella intestinihominis	Odoribacter laneus	0.1298	+	0.028	No
Porphyromonas asaccharolytica	Alistipes sp CAG 831	0.1298	+	0.013	Yes
Alistipes shahii	Robinsoniella sp RHS	0.1298	-	0.001	No
Parabacteroides distasonis	Comamonas kerstersii	0.1298	-	0.001	Yes
Eubacterium hallii	Peptococcus niger	0.1298	-	0.003	Yes
Veillonella parvula	Haemophilus sputorum	0.1298	+	0.003	No
Propionibacterium acidifaciens	Lactobacillus paragasseri	0.1297	+	0.015	Yes
Atopobium deltae	Collinsella aerofaciens	0.1297	-	0.001	No
Asaccharobacter celatus	Streptococcus pasteurianus	0.1297	-	0.009	No
Bacteroides faecis CAG 32	Barnesiella intestinihominis	0.1297	+	0.027	Yes
Bacteroides faecis CAG 32	Holdemania filiformis	0.1297	-	0.028	Yes
Porphyromonas sp HMSC065F10	Porphyromonas uenonis	0.1297	+	0.013	No
Hungatella hathewayi	Eubacterium sp CAG 38	0.1297	-	0.034	Yes
Eubacteriaceae bacterium CHKCI005	Firmicutes bacterium CAG 646	0.1297	+	0.015	No
Eubacterium callanderi	Erysipelatoclostridium ramosum	0.1297	+	0.023	Yes
Bifidobacterium animalis	Coprococcus eutactus	0.1296	+	0.03	No
Adlercreutzia equolifaciens	Lactobacillus plantarum	0.1296	-	0.021	No
Adlercreutzia equolifaciens	Veillonella seminalis	0.1296	-	0.008	No
Asaccharobacter celatus	Blastocystis sp subtype 1	0.1296	-	0.001	No
Slackia isoflavoniconvertens	Paraprevotella xylaniphila	0.1296	+	0.024	No
Bacteroides faecis	Anaerotruncus colihominis	0.1296	-	0.032	No
Bacteroides stercoris	Citrobacter freundii	0.1296	-	0.013	No
Prevotella sp CAG 1185	Marvinbryantia formatexigens	0.1296	+	0.007	No
Alistipes finegoldii	Alistipes indistinctus	0.1296	+	0.031	Yes
Alistipes sp CAG 831	Streptococcus gordonii	0.1296	-	0.01	No
Enterococcus faecium	Coprococcus catus	0.1296	-	0.025	Yes
Streptococcus gordonii	Anaerofilum sp An201	0.1296	-	0.008	No
Eubacterium callanderi	Blautia coccoides	0.1296	+	0.027	Yes
Actinomyces sp oral taxon 448	Alistipes putredinis	0.1295	-	0.011	Yes
Bifidobacterium bifidum	Ruminococcaceae bacterium D5	0.1295	-	0.024	Yes
Bifidobacterium scardovii	Oscillibacter sp CAG 241	0.1295	-	0.006	No
Scardovia wiggsiae	Streptococcus mutans	0.1295	+	0.002	Yes
Bacteroides dorei	Butyricimonas virosa	0.1295	+	0.048	No
Coprobacter fastidiosus	Clostridium sp CAG 253	0.1295	+	0.015	No
Prevotella bivia	Dorea formicigenerans	0.1295	-	0.007	No
Alistipes shahii	Faecalibacterium prausnitzii	0.1295	+	0.038	Yes
Lactobacillus crispatus	Dorea formicigenerans	0.1295	-	0.001	No
Intestinimonas butyriciproducens	Veillonella parvula	0.1295	-	0.048	No
Anaerostipes hadrus	Anaeroglobus geminatus	0.1295	-	0.005	Yes
Blautia producta	Citrobacter werkmanii	0.1295	+	0.003	No
Clostridium aldenense	Holdemanella biformis	0.1295	-	0.02	No
Clostridium clostridioforme	Pyramidobacter piscolens	0.1295	+	0.001	No
Actinomyces sp S6 Spd3	Ruminococcus gnavus	0.1294	+	0.008	No
Bifidobacterium breve	Bifidobacterium pseudolongum	0.1294	+	0.008	Yes
Rothia mucilaginosa	Propionibacterium freudenreichii	0.1294	-	0.016	Yes
Propionibacterium acidifaciens	Butyricimonas virosa	0.1294	-	0.001	No
Bacteroides cellulosilyticus	Blautia hansenii	0.1294	-	0.028	Yes
Lactobacillus fermentum	Firmicutes bacterium CAG 83	0.1294	-	0.03	Yes
Lactobacillus plantarum	Peptoniphilus harei	0.1294	+	0.003	No
Clostridium sp CAG 167	Roseburia faecis	0.1294	+	0.031	Yes
Eubacterium eligens	Aeromonas allosaccharophila	0.1294	-	0.001	Yes
Anaerostipes hadrus	Dielma fastidiosa	0.1294	-	0.036	Yes
Blautia sp N6H1 15	Clostridium aldenense	0.1294	+	0.024	No
Butyrivibrio crossotus	Firmicutes bacterium CAG 170	0.1294	+	0.023	No
Coprococcus eutactus	Ruthenibacterium lactatiformans	0.1294	-	0.033	Yes
Peptostreptococcus stomatis	Enterobacter mori	0.1294	+	0.001	No
Eubacterium siraeum	Fusobacterium ulcerans	0.1294	-	0.004	No
Firmicutes bacterium CAG 110	Akkermansia muciniphila	0.1294	+	0.044	No
Methanobrevibacter smithii	Clostridium hiranonis	0.1293	-	0.005	Yes
Actinomyces oris	Streptococcus australis	0.1293	+	0.035	Yes
Collinsella aerofaciens	Anaerostipes caccae	0.1293	-	0.047	No
Alistipes putredinis	Oxalobacter formigenes	0.1293	+	0.032	No
Alistipes timonensis	Streptococcus australis	0.1293	-	0.012	Yes
Lactobacillus helveticus	Lactobacillus salivarius	0.1293	+	0.002	Yes
Lactobacillus plantarum	Pyramidobacter piscolens	0.1293	+	0.021	No
Butyribacterium methylotrophicum	Clostridium sp CAG 411	0.1293	+	0.014	No
Clostridium sp CAG 964	Flavonifractor sp An10	0.1293	+	0.028	No
Eubacterium eligens	Proteus mirabilis	0.1293	-	0.003	Yes
Dorea sp CAG 317	Ruminococcus lactaris	0.1293	-	0.045	Yes
Sellimonas intestinalis	Ruminococcaceae bacterium D5	0.1293	-	0.028	Yes
Oscillibacter sp CAG 241	Saccharomyces cerevisiae	0.1293	-	0.005	No
Romboutsia ilealis	Pseudomonas helleri	0.1293	+	0.002	No
Actinomyces odontolyticus	Veillonella dispar	0.1292	+	0.03	Yes
Actinomyces sp HMSC035G02	Collinsella intestinalis	0.1292	+	0.034	No
Actinomyces sp oral taxon 181	Citrobacter braakii	0.1292	+	0.007	No
Actinomyces sp S6 Spd3	Eubacterium rectale	0.1292	-	0.003	Yes
Aeriscardovia aeriphila	Eubacterium rectale	0.1292	-	0.007	Yes
Olsenella scatoligenes	Roseburia sp CAG 471	0.1292	-	0.009	No
Bacteroides faecis CAG 32	Parabacteroides goldsteinii	0.1292	+	0.025	Yes
Paraprevotella xylaniphila	Streptococcus mutans	0.1292	-	0.029	Yes
Prevotella stercorea	Firmicutes bacterium CAG 145	0.1292	-	0.014	No
Lactobacillus crispatus	Dorea sp D27	0.1292	+	0.002	No
Lactobacillus gasseri	Candidatus Stoquefichus sp KLE1796	0.1292	+	0.016	Yes
Clostridium hylemonae	Sellimonas intestinalis	0.1292	+	0.001	Yes
Actinomyces radicidentis	Eubacterium siraeum	0.1291	-	0.001	No
Collinsella stercoris	Blautia obeum	0.1291	+	0.04	No
Bacteroides sp CAG 144	Clostridium lavalense	0.1291	-	0.023	No
Bacteroides uniformis	Phascolarctobacterium faecium	0.1291	+	0.048	No
Paraprevotella xylaniphila	Lactococcus lactis	0.1291	-	0.039	No
Alistipes finegoldii	Enterococcus avium	0.1291	-	0.001	Yes
Alistipes indistinctus	Klebsiella quasipneumoniae	0.1291	+	0.038	Yes
Streptococcus oralis	Clostridium sp CAG 58	0.1291	-	0.037	Yes
Clostridium bolteae CAG 59	Agathobaculum butyriciproducens	0.1291	-	0.039	No
Clostridium sp chh4 2	Faecalicatena orotica	0.1291	+	0.017	No
Eubacterium sp CAG 38	Lachnospira pectinoschiza	0.1291	+	0.045	Yes
Eubacterium ventriosum	Clostridium symbiosum	0.1291	-	0.035	No
Anaerostipes caccae	Clostridium bolteae	0.1291	+	0.028	No
Dorea formicigenerans	Lachnoclostridium sp An14	0.1291	-	0.007	No
Clostridium clostridioforme	Megasphaera stantonii	0.1291	+	0.001	No
Roseburia hominis	Fusobacterium nucleatum	0.1291	-	0.002	No
Methanobrevibacter smithii	Actinomyces turicensis	0.129	-	0.001	Yes
Actinomyces sp HPA0247	Streptococcus sanguinis	0.129	+	0.025	Yes
Bifidobacterium gallinarum	Collinsella intestinalis	0.129	+	0.005	Yes
Corynebacterium durum	Roseburia hominis	0.129	-	0.001	No
Odoribacter splanchnicus	Clostridium sp CAG 167	0.129	+	0.034	No
Alistipes putredinis	Haemophilus sputorum	0.129	-	0.001	No
Lactobacillus plantarum	Agathobaculum butyriciproducens	0.129	-	0.014	No
Pediococcus acidilactici	Anaerostipes caccae	0.129	+	0.002	No
Anaerostipes caccae	Anaerotruncus colihominis	0.129	+	0.037	No
Clostridium hylemonae	Agathobaculum butyriciproducens	0.129	-	0.003	Yes
Actinomyces sp HMSC035G02	Clostridium sp CAG 242	0.1289	-	0.029	No
Bifidobacterium breve	Bacteroides vulgatus	0.1289	-	0.023	Yes
Enorma massiliensis	Sellimonas intestinalis	0.1289	+	0.038	Yes
Bacteroides cellulosilyticus	Eubacterium ramulus	0.1289	+	0.036	Yes
Odoribacter splanchnicus	Megasphaera micronuciformis	0.1289	-	0.001	No
Prevotella disiens	Parabacteroides distasonis	0.1289	-	0.008	Yes
Prevotella sp CAG 1185	Parabacteroides johnsonii	0.1289	+	0.016	No
Alistipes inops	Clostridium innocuum	0.1289	-	0.031	Yes
Streptococcus lutetiensis	Ruminococcus gnavus	0.1289	+	0.013	Yes
Streptococcus sp HMSC071D03	Faecalicatena orotica	0.1289	+	0.005	No
Lawsonibacter asaccharolyticus	Succinatimonas hippei	0.1289	-	0.001	No
Tyzzerella nexilis	Klebsiella variicola	0.1289	-	0.019	No
Acidaminococcus intestini	Haemophilus sp HMSC71H05	0.1289	+	0.019	Yes
Phascolarctobacterium faecium	Megasphaera elsdenii	0.1289	-	0.002	No
Methanobrevibacter smithii	Bacteroides sartorii	0.1288	-	0.002	Yes
Actinomyces sp ICM47	Clostridium sp CAG 242	0.1288	-	0.045	Yes
Bifidobacterium dentium	Veillonella parvula	0.1288	+	0.027	Yes
Propionibacterium acidifaciens	Alistipes shahii	0.1288	-	0.001	No
Asaccharobacter celatus	Staphylococcus aureus	0.1288	-	0.001	No
Bacteroides thetaiotaomicron	Alistipes indistinctus	0.1288	+	0.041	Yes
Dysgonomonas gadei	Blautia producta	0.1288	+	0.001	No
Butyricimonas virosa	Proteus mirabilis	0.1288	-	0.009	No
Alistipes finegoldii	Citrobacter werkmanii	0.1288	-	0.003	Yes
Lactobacillus animalis	Citrobacter werkmanii	0.1288	+	0.01	No
Clostridium cadaveris	Anaerostipes caccae	0.1288	+	0.003	No
Clostridium sp CAG 167	Erysipelatoclostridium ramosum	0.1288	-	0.032	No
Lactonifactor longoviformis	Lachnospira pectinoschiza	0.1288	-	0.025	No
Eubacterium limosum	Megasphaera sp MJR8396C	0.1288	+	0.023	Yes
Methanosphaera stadtmanae	Firmicutes bacterium CAG 145	0.1287	-	0.011	No
Actinomyces sp oral taxon 181	Flavonifractor plautii	0.1287	+	0.026	No
Collinsella stercoris	Clostridium sp CAG 242	0.1287	-	0.032	No
Adlercreutzia equolifaciens	Haemophilus sputorum	0.1287	-	0.001	No
Asaccharobacter celatus	Succinatimonas hippei	0.1287	-	0.001	No
Slackia isoflavoniconvertens	Dielma fastidiosa	0.1287	-	0.04	No
Prevotella copri	Parabacteroides merdae	0.1287	+	0.029	Yes
Lactobacillus acidophilus	Eubacterium siraeum	0.1287	-	0.001	No
Clostridium disporicum	Erysipelatoclostridium ramosum	0.1287	-	0.02	No
Clostridium bolteae	Clostridium saccharolyticum	0.1287	+	0.036	No
Clostridium bolteae	Harryflintia acetispora	0.1287	+	0.03	Yes
Oscillibacter sp CAG 241	Romboutsia ilealis	0.1287	-	0.006	No
Peptostreptococcus anaerobius	Firmicutes bacterium CAG 424	0.1287	+	0.005	No
Massiliomicrobiota timonensis	Fretibacterium fastidiosum	0.1287	+	0.001	No
Firmicutes bacterium CAG 83	Fusobacterium ulcerans	0.1287	-	0.002	No
Actinomyces oris	Collinsella intestinalis	0.1286	+	0.038	Yes
Actinomyces sp HPA0247	Clostridium scindens	0.1286	+	0.034	Yes
Actinomyces sp oral taxon 448	Streptococcus sp HMSC071D03	0.1286	+	0.002	Yes
Bifidobacterium adolescentis	Gemmiger formicilis	0.1286	+	0.048	No
Bifidobacterium pseudolongum	Anaerostipes hadrus	0.1286	-	0.005	Yes
Adlercreutzia equolifaciens	Pseudomonas helleri	0.1286	-	0.001	No
Asaccharobacter celatus	Dorea formicigenerans	0.1286	+	0.04	No
Paraprevotella xylaniphila	Eubacterium hallii	0.1286	+	0.041	Yes
Alistipes finegoldii	Gemmiger sp An120	0.1286	-	0.001	Yes
Alistipes finegoldii	Faecalitalea cylindroides	0.1286	+	0.035	Yes
Alistipes putredinis	Enterococcus avium	0.1286	-	0.002	Yes
Alistipes putredinis	Fretibacterium fastidiosum	0.1286	-	0.001	No
Parabacteroides goldsteinii	Firmicutes bacterium CAG 170	0.1286	+	0.02	No
Leuconostoc mesenteroides	Clostridium sp CAG 58	0.1286	-	0.008	Yes
Streptococcus viridans	Blautia hansenii	0.1286	+	0.001	Yes
Clostridium sp CAG 58	Eisenbergiella massiliensis	0.1286	-	0.038	Yes
Oscillibacter sp CAG 241	Catenibacterium mitsuokai	0.1286	+	0.034	No
Faecalibacterium prausnitzii	Megasphaera sp MJR8396C	0.1286	-	0.025	Yes
Flavonifractor plautii	Veillonella parvula	0.1286	+	0.028	No
Absiella dolichum	Clostridium spiroforme	0.1286	+	0.019	No
Actinomyces odontolyticus	Phascolarctobacterium faecium	0.1285	-	0.044	No
Bifidobacterium pullorum	Streptococcus downei	0.1285	+	0.008	Yes
Scardovia wiggsiae	Clostridium sp D5	0.1285	+	0.007	Yes
Bacteroides caccae	Lachnoclostridium sp An14	0.1285	-	0.007	No
Bacteroides finegoldii	Dielma fastidiosa	0.1285	-	0.041	No
Odoribacter splanchnicus	Lawsonibacter asaccharolyticus	0.1285	+	0.046	No
Odoribacter splanchnicus	Pseudoramibacter alactolyticus	0.1285	-	0.001	No
Parabacteroides distasonis	Peptostreptococcus anaerobius	0.1285	-	0.005	Yes
Enterococcus gallinarum	Clostridium clostridioforme	0.1285	+	0.001	No
Lactobacillus acidophilus	Clostridium leptum	0.1285	-	0.001	Yes
Streptococcus mitis	Eubacterium eligens	0.1285	-	0.041	Yes
Streptococcus vestibularis	Veillonella dispar	0.1285	+	0.038	Yes
Clostridium disporicum	Lachnoclostridium sp An14	0.1285	+	0.017	No
Clostridium sp CAG 253	Roseburia faecis	0.1285	+	0.025	Yes
Lawsonibacter asaccharolyticus	Fusobacterium nucleatum	0.1285	-	0.001	No
Blautia sp N6H1 15	Megamonas funiformis	0.1285	+	0.023	No
Firmicutes bacterium CAG 646	Anaeroglobus geminatus	0.1285	+	0.027	No
Veillonella infantium	Haemophilus sputorum	0.1285	+	0.001	No
Actinomyces naeslundii	Coprobacter fastidiosus	0.1284	-	0.015	Yes
Enorma massiliensis	Flavonifractor sp An100	0.1284	+	0.01	Yes
Asaccharobacter celatus	Streptococcus viridans	0.1284	-	0.001	No
Enterorhabdus caecimuris	Clostridium sp CAG 411	0.1284	-	0.003	No
Bacteroides eggerthii	Parabacteroides johnsonii	0.1284	+	0.027	No
Bacteroides finegoldii	Clostridium citroniae	0.1284	-	0.047	No
Bacteroides plebeius	Parabacteroides merdae	0.1284	+	0.048	No
Bacteroides uniformis	Gemmiger sp An87	0.1284	-	0.014	No
Odoribacter splanchnicus	Murimonas intestini	0.1284	-	0.015	No
Porphyromonas sp HMSC065F10	Streptococcus milleri	0.1284	+	0.006	No
Lactobacillus plantarum	Eubacterium hallii	0.1284	-	0.023	Yes
Lactobacillus reuteri	Intestinibacter bartlettii	0.1284	+	0.012	Yes
Streptococcus parasanguinis	Anaerotignum lactatifermentans	0.1284	-	0.035	No
Streptococcus viridans	Butyricicoccus pullicaecorum	0.1284	+	0.001	Yes
Clostridiales bacterium 1 7 47FAA	Eubacterium sp CAG 180	0.1284	-	0.033	No
Blautia sp An249	Cloacibacillus porcorum	0.1284	+	0.028	No
Lachnoclostridium sp An14	Oscillibacter sp CAG 241	0.1284	-	0.006	No
Roseburia intestinalis	Oscillibacter sp CAG 241	0.1284	+	0.049	Yes
Flavonifractor sp An100	Klebsiella michiganensis	0.1284	+	0.013	No
Megasphaera sp DISK 18	Parvimonas micra	0.1284	+	0.004	Yes
Megasphaera sp MJR8396C	Fusobacterium mortiferum	0.1284	+	0.018	Yes
Scardovia wiggsiae	Eubacterium hallii	0.1283	-	0.003	Yes
Adlercreutzia equolifaciens	Blastocystis sp subtype 1	0.1283	-	0.001	No
Bacteroides thetaiotaomicron	Prevotella timonensis	0.1283	-	0.008	No
Odoribacter splanchnicus	Klebsiella aerogenes	0.1283	-	0.006	No
Prevotella corporis	Clostridium hiranonis	0.1283	+	0.008	No
Alistipes putredinis	Aggregatibacter segnis	0.1283	-	0.001	No
Alistipes shahii	Anaerostipes sp 494a	0.1283	-	0.001	No
Gemella sanguinis	Clostridium methylpentosum	0.1283	+	0.023	No
Staphylococcus epidermidis	Roseburia hominis	0.1283	-	0.003	No
Streptococcus mitis	Streptococcus mutans	0.1283	+	0.028	Yes
Eubacterium sp CAG 38	Sellimonas intestinalis	0.1283	-	0.033	Yes
Clostridium hylemonae	Gemmiger formicilis	0.1283	-	0.004	Yes
Clostridium scindens	Campylobacter gracilis	0.1283	+	0.011	No
Lachnoclostridium sp An118	Anaeromassilibacillus sp An250	0.1283	+	0.001	No
Actinomyces turicensis	Leuconostoc mesenteroides	0.1282	+	0.006	No
Rothia mucilaginosa	Akkermansia muciniphila	0.1282	-	0.045	Yes
Adlercreutzia equolifaciens	Streptococcus infantarius	0.1282	-	0.001	No
Paraprevotella xylaniphila	Catenibacterium mitsuokai	0.1282	+	0.037	No
Alistipes finegoldii	Lactobacillus pentosus	0.1282	-	0.001	Yes
Alistipes onderdonkii	Roseburia faecis	0.1282	-	0.029	Yes
Lactobacillus rhamnosus	Ruminococcus bromii	0.1282	-	0.023	Yes
Weissella cibaria	Intestinimonas butyriciproducens	0.1282	-	0.002	No
Christensenella minuta	Lachnoclostridium sp An131	0.1282	+	0.013	Yes
Clostridium perfringens	Klebsiella michiganensis	0.1282	+	0.024	No
Anaerotignum lactatifermentans	Lachnospira pectinoschiza	0.1282	-	0.039	No
Butyrivibrio crossotus	Dorea sp CAG 317	0.1282	-	0.016	No
Lachnoclostridium sp An118	Kluyvera ascorbata	0.1282	+	0.012	No
Ruminococcus lactaris	Firmicutes bacterium CAG 424	0.1282	-	0.041	Yes
Dialister invisus	Veillonella atypica	0.1282	+	0.035	Yes
Methanobrevibacter smithii	Corynebacterium coyleae	0.1281	-	0.001	Yes
Aeriscardovia aeriphila	Bifidobacterium adolescentis	0.1281	+	0.001	No
Alloscardovia omnicolens	Alistipes indistinctus	0.1281	-	0.011	Yes
Collinsella intestinalis	Candidatus Stoquefichus sp KLE1796	0.1281	-	0.027	No
Bacteroides stercoris	Eubacterium sp CAG 180	0.1281	+	0.04	No
Coprobacter sp	Bacteroides pectinophilus	0.1281	+	0.01	No
Butyricimonas synergistica	Haemophilus parainfluenzae	0.1281	-	0.018	No
Alistipes indistinctus	Lachnoclostridium sp An14	0.1281	-	0.009	Yes
Alistipes inops	Pseudoflavonifractor capillosus	0.1281	+	0.02	No
Enterococcus faecium	Lactobacillus gasseri	0.1281	+	0.024	Yes
Lactobacillus rhamnosus	Dialister invisus	0.1281	+	0.042	Yes
Anaerostipes hadrus	Roseburia faecis	0.1281	+	0.044	Yes
Anaerostipes hadrus	Fusobacterium ulcerans	0.1281	-	0.006	Yes
Blautia hansenii	Citrobacter pasteurii	0.1281	+	0.001	Yes
Roseburia faecis	Veillonella atypica	0.1281	+	0.035	Yes
Megasphaera sp DISK 18	Peptoniphilus coxii	0.1281	+	0.01	Yes
Veillonella infantium	Enterobacter cloacae complex	0.1281	+	0.016	No
Actinomyces graevenitzii	Streptococcus infantis	0.128	+	0.02	Yes
Actinomyces sp HPA0247	Prevotella sp CAG 5226	0.128	+	0.008	Yes
Parascardovia denticolens	Lactobacillus rhamnosus	0.128	+	0.004	Yes
Parascardovia denticolens	Anaerostipes hadrus	0.128	-	0.001	Yes
Atopobium rimae	Fusobacterium ulcerans	0.128	+	0.004	No
Coprobacter fastidiosus	Prevotella sp CAG 1031	0.128	+	0.019	No
Odoribacter splanchnicus	Phascolarctobacterium faecium	0.128	+	0.046	No
Prevotella sp 885	Holdemanella biformis	0.128	+	0.015	No
Alistipes inops	Lachnoclostridium sp An118	0.128	+	0.012	No
Catabacter hongkongensis	Gemmiger formicilis	0.128	-	0.029	No
Clostridium cadaveris	Blautia hansenii	0.128	+	0.004	Yes
Hungatella hathewayi	Citrobacter youngae	0.128	+	0.007	Yes
Eubacterium sp CAG 38	Firmicutes bacterium CAG 110	0.128	+	0.039	Yes
Anaerosporobacter mobilis	Blautia obeum	0.128	-	0.001	No
Catenibacterium mitsuokai	Firmicutes bacterium CAG 110	0.128	+	0.024	No
Gordonibacter pamelaeae	Hafnia paralvei	0.1279	-	0.008	No
Bacteroides ovatus	Roseburia inulinivorans	0.1279	+	0.043	Yes
Streptococcus mutans	Anaerostipes caccae	0.1279	+	0.023	Yes
Clostridium sp CAG 58	Fusobacterium varium	0.1279	-	0.003	Yes
Ruminococcus gnavus	Lachnoclostridium sp An14	0.1279	+	0.01	No
Dorea formicigenerans	Peptostreptococcus anaerobius	0.1279	-	0.001	No
Roseburia inulinivorans	Pseudoflavonifractor sp An184	0.1279	-	0.027	Yes
Actinomyces naeslundii	Clostridium celatum	0.1278	+	0.007	Yes
Actinomyces naeslundii	Peptococcus niger	0.1278	+	0.003	Yes
Actinomyces sp oral taxon 448	Atopobium rimae	0.1278	+	0.002	Yes
Actinomyces viscosus	Lactobacillus gasseri	0.1278	+	0.004	Yes
Bifidobacterium breve	Citrobacter farmeri	0.1278	+	0.001	Yes
Bifidobacterium longum	Eubacterium rectale	0.1278	+	0.042	Yes
Bacteroides finegoldii	Blautia producta	0.1278	-	0.041	No
Porphyromonas uenonis	Parabacteroides distasonis	0.1278	-	0.005	Yes
Alistipes shahii	Aggregatibacter segnis	0.1278	-	0.001	No
Lactobacillus fermentum	Clostridium sp CAG 964	0.1278	+	0.009	Yes
Streptococcus australis	Desulfovibrio piger	0.1278	+	0.029	Yes
Streptococcus milleri	Hungatella hathewayi	0.1278	+	0.002	Yes
Anaerostipes hadrus	Ruminococcus lactaris	0.1278	+	0.04	Yes
Blautia hansenii	Megasphaera micronuciformis	0.1278	+	0.001	Yes
Roseburia hominis	Firmicutes bacterium CAG 94	0.1278	+	0.047	No
Roseburia hominis	Succinatimonas hippei	0.1278	-	0.001	No
Adlercreutzia equolifaciens	Flavonifractor plautii	0.1277	-	0.049	No
Bacteroides plebeius	Streptococcus infantis	0.1277	+	0.021	Yes
Barnesiella intestinihominis	Blautia hansenii	0.1277	-	0.041	Yes
Prevotella stercorea	Holdemania filiformis	0.1277	-	0.012	No
Prevotella stercorea	Mitsuokella jalaludinii	0.1277	+	0.009	No
Alistipes sp An31A	Clostridium leptum	0.1277	-	0.001	Yes
Pediococcus acidilactici	Lactonifactor longoviformis	0.1277	+	0.003	No
Clostridium sp D5	Eubacterium siraeum	0.1277	-	0.001	No
Blautia sp N6H1 15	Ruminococcus torques	0.1277	-	0.032	No
Clostridium saccharolyticum	Faecalitalea cylindroides	0.1277	-	0.022	No
Alloscardovia omnicolens	Akkermansia muciniphila	0.1276	-	0.028	No
Bifidobacterium pseudolongum	Gordonibacter pamelaeae	0.1276	-	0.01	No
Bifidobacterium pullorum	Enorma massiliensis	0.1276	+	0.016	Yes
Bacteroides coprocola	Paraprevotella xylaniphila	0.1276	+	0.037	No
Prevotella sp CAG 520	Ruminococcus bromii	0.1276	-	0.005	No
Alistipes putredinis	Peptoniphilus coxii	0.1276	-	0.001	No
Enterococcus faecium	Veillonella atypica	0.1276	+	0.017	Yes
Eubacterium sp CAG 38	Roseburia inulinivorans	0.1276	+	0.047	Yes
Blautia coccoides	Anaeromassilibacillus sp An250	0.1276	+	0.039	No
Dorea longicatena	Desulfovibrio piger	0.1276	+	0.019	No
Lachnoclostridium sp An14	Clostridium spiroforme	0.1276	+	0.017	No
Bacteroides xylanisolvens	Ruminococcaceae bacterium D5	0.1275	-	0.04	Yes
Butyricimonas synergistica	Eubacterium callanderi	0.1275	-	0.028	Yes
Alistipes finegoldii	Campylobacter concisus	0.1275	-	0.001	Yes
Eubacterium eligens	Sutterella parvirubra	0.1275	-	0.023	Yes
Ruminococcus gnavus	Ruminococcus obeum CAG 39	0.1275	+	0.008	No
Clostridium bolteae	Flavonifractor sp An10	0.1275	-	0.017	No
Gemmiger formicilis	Escherichia coli	0.1275	-	0.035	Yes
Clostridium leptum	Fusobacterium nucleatum	0.1275	-	0.001	Yes
Bifidobacterium dentium	Roseburia inulinivorans	0.1274	-	0.049	Yes
Bifidobacterium longum	Bacteroides salyersiae	0.1274	-	0.036	Yes
Bifidobacterium pseudolongum	Eubacterium eligens	0.1274	-	0.001	Yes
Parascardovia denticolens	Clostridium sp D5	0.1274	+	0.007	No
Olsenella uli	Clostridium clostridioforme	0.1274	+	0.001	No
Adlercreutzia equolifaciens	Staphylococcus aureus	0.1274	-	0.001	No
Denitrobacterium detoxificans	Lactobacillus crispatus	0.1274	+	0.006	No
Bacteroides salyersiae	Butyricimonas synergistica	0.1274	+	0.039	No
Bacteroides thetaiotaomicron	Streptococcus milleri	0.1274	-	0.006	No
Odoribacter splanchnicus	Lachnospiraceae bacterium oral taxon 096	0.1274	-	0.001	No
Alistipes putredinis	Leuconostoc gelidum	0.1274	-	0.01	No
Clostridium sp CAG 411	Clostridium methylpentosum	0.1274	+	0.007	No
Anaerostipes caccae	Citrobacter portucalensis	0.1274	+	0.003	No
Butyrivibrio crossotus	Clostridium symbiosum	0.1274	-	0.015	No
Clostridium clostridioforme	Ruminococcus lactaris	0.1274	-	0.033	Yes
Eubacterium siraeum	Megasphaera sp MJR8396C	0.1274	-	0.03	Yes
Collinsella aerofaciens	Dielma fastidiosa	0.1273	-	0.044	No
Asaccharobacter celatus	Citrobacter portucalensis	0.1273	-	0.002	No
Bacteroides vulgatus	Anaerostipes caccae	0.1273	-	0.042	No
Alistipes sp An66	Lawsonibacter asaccharolyticus	0.1273	-	0.001	No
Parabacteroides merdae	Clostridium methylpentosum	0.1273	-	0.035	No
Enterococcus faecium	Lactobacillus oris	0.1273	+	0.022	Yes
Lactobacillus delbrueckii	Clostridium sp CAG 299	0.1273	+	0.007	Yes
Weissella confusa	Megasphaera sp DISK 18	0.1273	+	0.034	Yes
Streptococcus anginosus group	Faecalibacterium prausnitzii	0.1273	-	0.029	Yes
Clostridium butyricum	Faecalibacterium prausnitzii	0.1273	-	0.003	Yes
Clostridium sp CAG 58	Lachnoclostridium sp An131	0.1273	-	0.023	Yes
Hungatella hathewayi	Roseburia intestinalis	0.1273	-	0.041	Yes
Roseburia sp CAG 309	Ruthenibacterium lactatiformans	0.1273	-	0.031	Yes
Faecalibacterium prausnitzii	Megasphaera micronuciformis	0.1273	-	0.002	Yes
Clostridium innocuum	Klebsiella quasipneumoniae	0.1273	-	0.035	Yes
Actinomyces johnsonii	Oscillibacter sp CAG 241	0.1272	-	0.009	No
Bifidobacterium saeculare	Porphyromonas asaccharolytica	0.1272	+	0.012	Yes
Bacteroides finegoldii	Blautia sp CAG 257	0.1272	-	0.037	No
Paraprevotella xylaniphila	Clostridium innocuum	0.1272	-	0.044	Yes
Prevotella bivia	Eisenbergiella massiliensis	0.1272	+	0.005	No
Catabacter hongkongensis	Ruminococcus lactaris	0.1272	-	0.025	Yes
Blautia obeum	Megasphaera micronuciformis	0.1272	-	0.001	No
Clostridium aldenense	Roseburia sp CAG 309	0.1272	-	0.026	No
Actinomyces europaeus	Collinsella aerofaciens	0.1271	-	0.001	No
Bacteroides eggerthii	Allisonella histaminiformans	0.1271	-	0.015	No
Paraprevotella clara	Eubacterium hallii	0.1271	+	0.037	Yes
Alistipes finegoldii	Clostridium spiroforme	0.1271	-	0.031	Yes
Alistipes onderdonkii	Clostridium sp CAG 167	0.1271	+	0.03	No
Lactobacillus animalis	Lawsonibacter asaccharolyticus	0.1271	-	0.025	No
Lactobacillus pentosus	Blautia hansenii	0.1271	+	0.002	Yes
Lactobacillus reuteri	Lawsonibacter asaccharolyticus	0.1271	-	0.021	Yes
Weissella confusa	Streptococcus vestibularis	0.1271	+	0.013	Yes
Clostridium symbiosum	Roseburia sp CAG 309	0.1271	-	0.032	No
Actinomyces sp HPA0247	Anaerostipes sp 494a	0.127	+	0.003	Yes
Varibaculum cambriense	Megamonas funiformis	0.127	+	0.003	No
Bifidobacterium animalis	Bifidobacterium breve	0.127	+	0.018	Yes
Bacteroides faecis	Ruminococcus gnavus	0.127	-	0.043	No
Bacteroides plebeius	Blautia hansenii	0.127	-	0.049	Yes
Butyricimonas synergistica	Veillonella infantium	0.127	-	0.027	No
Prevotella sp CAG 1031	Holdemanella biformis	0.127	+	0.024	No
Parabacteroides merdae	Streptococcus mutans	0.127	-	0.039	Yes
Staphylococcus aureus	Blautia producta	0.127	+	0.001	No
Enterococcus faecalis	Pyramidobacter piscolens	0.127	+	0.009	No
Streptococcus cristatus	Streptococcus sanguinis	0.127	+	0.007	No
Christensenella minuta	Lachnoclostridium sp An138	0.127	+	0.014	Yes
Clostridium cadaveris	Firmicutes bacterium CAG 424	0.127	+	0.001	No
Blautia hydrogenotrophica	Victivallis vadensis	0.127	-	0.004	No
Gemmiger formicilis	Phascolarctobacterium succinatutens	0.127	+	0.027	No
Actinomyces johnsonii	Dorea formicigenerans	0.1269	-	0.015	No
Bifidobacterium gallinarum	Sellimonas intestinalis	0.1269	+	0.005	Yes
Collinsella aerofaciens	Cloacibacillus evryensis	0.1269	+	0.03	Yes
Enterorhabdus caecimuris	Holdemania filiformis	0.1269	+	0.04	No
Bacteroides eggerthii	Alistipes shahii	0.1269	+	0.047	No
Bacteroides galacturonicus	Blautia coccoides	0.1269	-	0.023	No
Bacteroides intestinalis	Clostridium bolteae	0.1269	-	0.041	No
Bacteroides massiliensis	Megasphaera sp MJR8396C	0.1269	+	0.032	Yes
Bacteroides massiliensis	Haemophilus parainfluenzae	0.1269	+	0.033	No
Prevotella sp CAG 891	Firmicutes bacterium CAG 94	0.1269	-	0.014	No
Streptococcus infantarius	Roseburia hominis	0.1269	-	0.001	No
Intestinimonas butyriciproducens	Clostridium bolteae	0.1269	+	0.046	No
Blautia wexlerae	Clostridium asparagiforme	0.1269	+	0.041	Yes
Ruminococcus torques	Firmicutes bacterium CAG 555	0.1269	-	0.001	No
Clostridium symbiosum	Haemophilus parainfluenzae	0.1269	-	0.038	No
Actinomyces massiliensis	Alistipes putredinis	0.1268	-	0.002	No
Actinomyces odontolyticus	Streptococcus sanguinis	0.1268	+	0.033	No
Actinomyces sp ICM47	Eubacterium sp OM08 24	0.1268	+	0.028	Yes
Actinomyces sp oral taxon 448	Intestinimonas butyriciproducens	0.1268	-	0.005	Yes
Bifidobacterium animalis	Eubacterium sp CAG 38	0.1268	-	0.034	Yes
Asaccharobacter celatus	Citrobacter werkmanii	0.1268	-	0.005	No
Eggerthella lenta	Desulfovibrio piger	0.1268	-	0.02	No
Paraprevotella xylaniphila	Ruminococcus callidus	0.1268	-	0.028	Yes
Prevotella bivia	Ruminococcus lactaris	0.1268	-	0.005	Yes
Prevotella sp CAG 1185	Prevotella sp CAG 279	0.1268	+	0.029	No
Alistipes inops	Holdemania filiformis	0.1268	-	0.028	No
Alistipes shahii	Streptococcus viridans	0.1268	-	0.001	No
Lactobacillus crispatus	Klebsiella variicola	0.1268	+	0.004	No
Lactococcus lactis	Roseburia sp CAG 309	0.1268	-	0.029	No
Streptococcus downei	Megasphaera sp MJR8396C	0.1268	+	0.008	Yes
Eubacterium hallii	Eisenbergiella tayi	0.1268	-	0.042	Yes
Blautia sp N6H1 15	Ruminococcus lactaris	0.1268	-	0.027	Yes
Ruminococcus gnavus	Citrobacter amalonaticus	0.1268	+	0.007	No
Turicibacter sanguinis	Klebsiella aerogenes	0.1268	+	0.012	Yes
Candidatus Methanomassiliicoccus intestinalis	Ruminococcus gnavus	0.1267	-	0.019	Yes
Bifidobacterium adolescentis	Blautia producta	0.1267	-	0.03	No
Propionibacterium freudenreichii	Ruminococcus sp CAG 563	0.1267	+	0.006	No
Adlercreutzia equolifaciens	Lactobacillus helveticus	0.1267	-	0.001	No
Prevotella stercorea	Proteobacteria bacterium CAG 139	0.1267	-	0.027	No
Parabacteroides distasonis	Proteobacteria bacterium CAG 139	0.1267	+	0.043	Yes
Enterococcus casseliflavus	Enterococcus gallinarum	0.1267	+	0.006	No
Lactobacillus oris	Ruminococcus gnavus	0.1267	+	0.011	No
Intestinimonas butyriciproducens	Butyrivibrio crossotus	0.1267	-	0.013	No
Lawsonibacter asaccharolyticus	Veillonella seminalis	0.1267	-	0.006	No
Pseudoramibacter alactolyticus	Clostridium clostridioforme	0.1267	+	0.001	No
Anaeromassilibacillus sp An250	Ruminococcus callidus	0.1267	+	0.048	Yes
Clostridium leptum	Megasphaera stantonii	0.1267	-	0.002	Yes
Veillonella dispar	Bilophila wadsworthia	0.1267	-	0.036	Yes
Bifidobacterium adolescentis	Ruminococcus lactaris	0.1266	+	0.049	Yes
Bifidobacterium pseudocatenulatum	Hungatella hathewayi	0.1266	+	0.039	Yes
Adlercreutzia equolifaciens	Proteobacteria bacterium CAG 139	0.1266	+	0.049	No
Bacteroides clarus	Eubacterium limosum	0.1266	+	0.026	Yes
Bacteroides faecis CAG 32	Paraprevotella xylaniphila	0.1266	+	0.027	Yes
Bacteroides salyersiae	Agathobaculum butyriciproducens	0.1266	+	0.041	No
Prevotella sp CAG 279	Clostridium innocuum	0.1266	-	0.023	Yes
Alistipes putredinis	Christensenella minuta	0.1266	-	0.024	Yes
Lactobacillus crispatus	Faecalicatena orotica	0.1266	+	0.009	No
Streptococcus parasanguinis	Victivallis vadensis	0.1266	-	0.006	No
Streptococcus sp A12	Eubacterium hallii	0.1266	-	0.02	Yes
Clostridiales bacterium 1 7 47FAA	Eubacterium sp OM08 24	0.1266	-	0.018	No
Eubacterium callanderi	Tyzzerella nexilis	0.1266	+	0.015	Yes
Blautia hansenii	Clostridium hiranonis	0.1266	+	0.003	Yes
Roseburia hominis	Campylobacter concisus	0.1266	-	0.001	No
Roseburia hominis	Citrobacter portucalensis	0.1266	-	0.002	No
Clostridium leptum	Succinatimonas hippei	0.1266	-	0.001	Yes
Actinomyces sp HPA0247	Alistipes finegoldii	0.1265	-	0.029	Yes
Actinomyces sp S6 Spd3	Blautia obeum	0.1265	-	0.007	No
Bifidobacterium breve	Lactobacillus kalixensis	0.1265	+	0.004	Yes
Bacteroides faecis	Anaerostipes hadrus	0.1265	-	0.034	Yes
Prevotella bivia	Proteobacteria bacterium CAG 139	0.1265	-	0.006	No
Prevotella copri	Clostridium clostridioforme	0.1265	-	0.041	Yes
Alistipes inops	Intestinibacter bartlettii	0.1265	-	0.032	No
Streptococcus anginosus group	Murimonas intestini	0.1265	+	0.015	Yes
Streptococcus salivarius	Eubacteriaceae bacterium CHKCI005	0.1265	-	0.015	No
Streptococcus sanguinis	Eubacterium hallii	0.1265	-	0.045	Yes
Ruminococcus gnavus	Robinsoniella sp RHS	0.1265	+	0.001	No
Dorea longicatena	Turicibacter sanguinis	0.1265	+	0.031	Yes
Aeriscardovia aeriphila	Ruminococcus sp CAG 403	0.1264	+	0.015	No
Atopobium deltae	Clostridium sp CAG 58	0.1264	-	0.001	Yes
Adlercreutzia equolifaciens	Bacteroides dorei	0.1264	+	0.049	No
Asaccharobacter celatus	Enterococcus gallinarum	0.1264	-	0.001	No
Prevotella timonensis	Peptostreptococcus anaerobius	0.1264	+	0.005	No
Alistipes indistinctus	Coprococcus catus	0.1264	+	0.039	Yes
Alistipes inops	Gemella sanguinis	0.1264	-	0.022	No
Alistipes onderdonkii	Dielma fastidiosa	0.1264	+	0.025	No
Blautia sp CAG 257	Veillonella parvula	0.1264	+	0.033	No
Ruminococcus gnavus	Erysipelothrix larvae	0.1264	+	0.002	No
Eisenbergiella massiliensis	Roseburia intestinalis	0.1264	-	0.046	Yes
Eisenbergiella massiliensis	Citrobacter freundii	0.1264	+	0.014	No
Oscillibacter sp CAG 241	Firmicutes bacterium CAG 646	0.1264	-	0.023	No
Pseudoflavonifractor capillosus	Candidatus Stoquefichus sp KLE1796	0.1264	+	0.028	No
Ruminococcaceae bacterium D5	Dialister invisus	0.1264	-	0.043	Yes
Alloscardovia omnicolens	Firmicutes bacterium CAG 424	0.1263	+	0.024	No
Adlercreutzia equolifaciens	Lactobacillus fuchuensis	0.1263	-	0.001	No
Eggerthella lenta	Lactobacillus rhamnosus	0.1263	+	0.038	Yes
Bacteroides eggerthii	Prevotella sp CAG 1031	0.1263	+	0.024	No
Alistipes putredinis	Eubacterium sp An11	0.1263	-	0.009	No
Streptococcus cristatus	Eubacterium siraeum	0.1263	-	0.004	No
Blautia producta	Campylobacter concisus	0.1263	+	0.001	No
Faecalicatena orotica	Sellimonas intestinalis	0.1263	+	0.011	No
Clostridium clostridioforme	Cloacibacillus evryensis	0.1263	-	0.038	Yes
Robinsoniella sp RHS	Clostridium spiroforme	0.1263	+	0.007	No
Coprobacillus cateniformis	Proteus mirabilis	0.1263	+	0.01	Yes
Holdemanella biformis	Desulfovibrio piger	0.1263	+	0.023	No
Methanobrevibacter smithii	Bifidobacterium scardovii	0.1262	-	0.008	Yes
Methanosphaera stadtmanae	Parabacteroides goldsteinii	0.1262	+	0.015	No
Actinomyces johnsonii	Ruthenibacterium lactatiformans	0.1262	-	0.022	Yes
Bifidobacterium pullorum	Coprobacter fastidiosus	0.1262	-	0.02	Yes
Slackia isoflavoniconvertens	Coprococcus eutactus	0.1262	+	0.023	No
Bacteroides thetaiotaomicron	Enterobacter cloacae complex	0.1262	-	0.016	No
Prevotella sp CAG 279	Blastocystis sp subtype 1	0.1262	+	0.02	No
Prevotella sp CAG 873	Clostridium leptum	0.1262	-	0.002	Yes
Alistipes finegoldii	Aeromonas allosaccharophila	0.1262	-	0.001	Yes
Weissella cibaria	Veillonella sp T11011 6	0.1262	+	0.014	No
Streptococcus anginosus group	Pseudoflavonifractor capillosus	0.1262	-	0.021	Yes
Streptococcus parasanguinis	Mogibacterium diversum	0.1262	+	0.014	No
Streptococcus sp A12	Ruminococcaceae bacterium D5	0.1262	+	0.024	Yes
Eubacterium sp CAG 274	Fusobacterium varium	0.1262	+	0.01	No
Ruminococcus gnavus	Clostridioides difficile	0.1262	+	0.001	No
Coprococcus eutactus	Dorea sp CAG 317	0.1262	-	0.033	No
Coprococcus eutactus	Sellimonas intestinalis	0.1262	-	0.035	No
Absiella dolichum	Citrobacter freundii	0.1262	+	0.01	No
Firmicutes bacterium CAG 424	Raoultella planticola	0.1262	+	0.005	No
Bifidobacterium adolescentis	Bacteroides nordii	0.1261	-	0.027	No
Bacteroides clarus	Anaeromassilibacillus sp An250	0.1261	+	0.018	No
Bacteroides finegoldii	Eubacterium hallii	0.1261	+	0.047	Yes
Bacteroides massiliensis	Dorea longicatena	0.1261	+	0.047	No
Alistipes shahii	Clostridium cadaveris	0.1261	-	0.001	No
Lactobacillus plantarum	Dorea longicatena	0.1261	-	0.026	No
Intestinimonas butyriciproducens	Akkermansia muciniphila	0.1261	+	0.046	No
Lachnoclostridium sp An14	Massiliomicrobiota timonensis	0.1261	+	0.014	No
Lachnospiraceae bacterium 2 1 46FAA	Gemmiger formicilis	0.1261	-	0.005	No
Roseburia faecis	Erysipelatoclostridium ramosum	0.1261	-	0.048	Yes
Pseudoflavonifractor sp An184	Fusobacterium naviforme	0.1261	+	0.003	Yes
Eubacterium siraeum	Firmicutes bacterium CAG 424	0.1261	-	0.042	No
Megamonas funiformis CAG 377	Megasphaera sp DISK 18	0.1261	+	0.024	Yes
Methanobrevibacter smithii	Dialister invisus	0.126	-	0.042	Yes
Propionibacterium freudenreichii	Lactobacillus acidophilus	0.126	+	0.002	No
Collinsella massiliensis	Intestinibacter bartlettii	0.126	-	0.044	Yes
Denitrobacterium detoxificans	Dorea sp D27	0.126	+	0.001	No
Bacteroides eggerthii	Lachnospira pectinoschiza	0.126	+	0.042	No
Barnesiella intestinihominis	Streptococcus lutetiensis	0.126	-	0.021	Yes
Prevotella sp 885	Ruminococcus bromii	0.126	-	0.005	No
Lactobacillus reuteri	Enterobacter cloacae complex	0.126	+	0.03	Yes
Lactobacillus salivarius	Coprobacillus cateniformis	0.126	+	0.014	Yes
Streptococcus lutetiensis	Lactonifactor longoviformis	0.126	+	0.022	Yes
Streptococcus sp HMSC071D03	Eubacterium eligens	0.126	-	0.001	Yes
Catabacter hongkongensis	Eubacterium sp CAG 38	0.126	-	0.02	Yes
Intestinimonas butyriciproducens	Faecalibacterium prausnitzii	0.126	+	0.045	Yes
Monoglobus pectinilyticus	Cloacibacillus evryensis	0.126	+	0.047	Yes
Eubacterium sp An11	Gemmiger sp An87	0.126	+	0.022	No
Eubacterium sp CAG 38	Faecalicatena orotica	0.126	-	0.009	Yes
Ruminococcus gnavus	Kluyvera ascorbata	0.126	+	0.002	No
Dorea longicatena	Clostridium hylemonae	0.126	-	0.001	Yes
Dorea sp D27	Faecalicatena orotica	0.126	+	0.001	No
Faecalibacterium prausnitzii	Veillonella sp CAG 933	0.126	-	0.012	Yes
Harryflintia acetispora	Coprobacillus cateniformis	0.126	+	0.019	Yes
Actinomyces sp HPA0247	Eubacterium callanderi	0.1259	+	0.027	Yes
Bifidobacterium scardovii	Prevotella sp CAG 1031	0.1259	+	0.027	No
Scardovia inopinata	Roseburia inulinivorans	0.1259	-	0.001	Yes
Scardovia wiggsiae	Dorea formicigenerans	0.1259	-	0.001	Yes
Bacteroides massiliensis	Ruminococcus gnavus	0.1259	-	0.038	No
Bacteroides sp CAG 530	Alistipes shahii	0.1259	-	0.001	No
Alistipes shahii	Lactobacillus pentosus	0.1259	-	0.001	No
Parabacteroides merdae	Clostridium spiroforme	0.1259	-	0.024	No
Clostridium sp chh4 2	Erysipelatoclostridium ramosum	0.1259	+	0.015	No
Tyzzerella nexilis	Fusobacterium naviforme	0.1259	+	0.005	No
Clostridium leptum	Citrobacter werkmanii	0.1259	-	0.004	Yes
Holdemanella biformis	Klebsiella quasipneumoniae	0.1259	-	0.03	Yes
Dialister invisus	Dialister sp CAG 357	0.1259	-	0.03	Yes
Methanobrevibacter smithii	Pediococcus acidilactici	0.1258	-	0.006	Yes
Methanobrevibacter smithii	Eubacterium ventriosum	0.1258	+	0.034	Yes
Actinomyces graevenitzii	Bifidobacterium breve	0.1258	+	0.029	Yes
Gordonibacter pamelaeae	Veillonella atypica	0.1258	-	0.037	No
Coprobacter sp	Clostridium sp CAG 167	0.1258	+	0.029	No
Prevotella sp CAG 1185	Firmicutes bacterium CAG 555	0.1258	+	0.028	No
Alistipes finegoldii	Lactonifactor longoviformis	0.1258	-	0.029	Yes
Lactobacillus salivarius	Clostridium innocuum	0.1258	+	0.021	Yes
Streptococcus infantis	Oxalobacter formigenes	0.1258	-	0.018	Yes
Eubacterium sp CAG 274	Turicimonas muris	0.1258	+	0.032	No
Dorea formicigenerans	Veillonella seminalis	0.1258	-	0.003	No
Eubacterium rectale	Murimonas intestini	0.1258	-	0.025	Yes
Anaerotruncus colihominis	Campylobacter gracilis	0.1258	+	0.014	No
Megasphaera stantonii	Sutterella parvirubra	0.1258	+	0.005	No
Bifidobacterium pseudocatenulatum	Streptococcus vestibularis	0.1257	-	0.035	Yes
Atopobium rimae	Streptococcus lutetiensis	0.1257	+	0.005	Yes
Collinsella aerofaciens	Eubacterium callanderi	0.1257	-	0.039	Yes
Bacteroides thetaiotaomicron	Veillonella sp CAG 933	0.1257	-	0.004	No
Bacteroides xylanisolvens	Blautia sp N6H1 15	0.1257	-	0.027	No
Prevotella sp CAG 1185	Streptococcus sp F0442	0.1257	+	0.013	No
Alistipes shahii	Veillonella infantium	0.1257	-	0.034	No
Parabacteroides merdae	Megasphaera micronuciformis	0.1257	-	0.001	No
Lactobacillus fermentum	Faecalicatena orotica	0.1257	+	0.025	Yes
Lactobacillus salivarius	Eubacterium sp CAG 180	0.1257	+	0.017	Yes
Streptococcus gordonii	Pseudoflavonifractor capillosus	0.1257	-	0.022	No
Clostridium cadaveris	Clostridium spiroforme	0.1257	+	0.003	No
Eubacterium eligens	Proteobacteria bacterium CAG 139	0.1257	+	0.037	Yes
Blautia coccoides	Ruminococcus lactaris	0.1257	-	0.042	Yes
Dorea formicigenerans	Cloacibacillus evryensis	0.1257	+	0.032	Yes
Roseburia hominis	Erysipelothrix larvae	0.1257	-	0.001	No
Roseburia hominis	Saccharomyces cerevisiae	0.1257	-	0.002	No
Roseburia sp CAG 182	Klebsiella aerogenes	0.1257	+	0.021	No
Erysipelatoclostridium ramosum	Citrobacter youngae	0.1257	+	0.006	No
Erysipelatoclostridium ramosum	Proteus mirabilis	0.1257	+	0.008	No
Actinomyces johnsonii	Actinomyces viscosus	0.1256	+	0.003	No
Scardovia inopinata	Enterococcus faecium	0.1256	+	0.013	Yes
Bacteroides cellulosilyticus	Bacteroides massiliensis	0.1256	+	0.047	No
Bacteroides clarus	Citrobacter farmeri	0.1256	+	0.005	No
Bacteroides sp D2	Eubacterium eligens	0.1256	-	0.004	Yes
Prevotella buccae	Alistipes shahii	0.1256	-	0.001	No
Alistipes putredinis	Peptostreptococcus stomatis	0.1256	-	0.001	No
Gemella haemolysans	Coprococcus comes	0.1256	-	0.002	No
Lactobacillus paragasseri	Streptococcus oralis	0.1256	+	0.019	Yes
Streptococcus milleri	Oscillibacter sp 57 20	0.1256	-	0.002	No
Butyricicoccus pullicaecorum	Citrobacter amalonaticus	0.1256	+	0.009	Yes
Clostridium perfringens	Eubacterium hallii	0.1256	-	0.012	Yes
Clostridium sp CAG 413	Eubacterium sp CAG 180	0.1256	+	0.017	No
Lactonifactor longoviformis	Faecalicatena orotica	0.1256	+	0.014	No
Monoglobus pectinilyticus	Intestinibacter bartlettii	0.1256	+	0.046	Yes
Blautia obeum	Citrobacter pasteurii	0.1256	-	0.001	No
Clostridium aldenense	Massiliomicrobiota timonensis	0.1256	+	0.017	No
Gemmiger formicilis	Erysipelothrix larvae	0.1256	-	0.002	No
Ruminococcus sp CAG 330	Clostridium innocuum	0.1256	-	0.011	Yes
Absiella dolichum	Faecalitalea cylindroides	0.1256	-	0.013	No
Actinomyces massiliensis	Lactobacillus johnsonii	0.1255	+	0.014	No
Bifidobacterium longum	Streptococcus infantis	0.1255	+	0.029	Yes
Bifidobacterium longum	Intestinimonas butyriciproducens	0.1255	-	0.045	Yes
Collinsella intestinalis	Clostridium citroniae	0.1255	-	0.042	No
Asaccharobacter celatus	Prevotella sp CAG 520	0.1255	-	0.018	No
Asaccharobacter celatus	Streptococcus infantarius	0.1255	-	0.001	No
Asaccharobacter celatus	Anaeromassilibacillus sp An250	0.1255	+	0.047	No
Muribaculum intestinale	Roseburia hominis	0.1255	-	0.001	No
Alistipes finegoldii	Streptococcus infantarius	0.1255	-	0.001	Yes
Alistipes putredinis	Anaerosporobacter mobilis	0.1255	-	0.002	No
Enterococcus faecalis	Lactobacillus plantarum	0.1255	+	0.018	No
Lactobacillus pentosus	Fusicatenibacter saccharivorans	0.1255	-	0.001	Yes
Clostridium sp CAG 253	Ruminococcus torques	0.1255	+	0.039	No
Clostridium sp D5	Clostridium scindens	0.1255	+	0.004	No
Eubacterium callanderi	Fusobacterium naviforme	0.1255	+	0.007	Yes
Eubacterium dolichum CAG 375	Faecalitalea cylindroides	0.1255	-	0.03	No
Anaerostipes hadrus	Firmicutes bacterium CAG 110	0.1255	+	0.037	Yes
Blautia producta	Faecalicatena orotica	0.1255	+	0.008	No
Eisenbergiella massiliensis	Phascolarctobacterium succinatutens	0.1255	-	0.025	No
Candidatus Stoquefichus sp KLE1796	Saccharomyces cerevisiae	0.1255	+	0.007	No
Firmicutes bacterium CAG 424	Kluyvera ascorbata	0.1255	+	0.009	No
Actinomyces johnsonii	Parabacteroides merdae	0.1254	-	0.008	No
Alloscardovia omnicolens	Peptostreptococcus stomatis	0.1254	+	0.01	No
Atopobium parvulum	Parabacteroides distasonis	0.1254	-	0.001	Yes
Gordonibacter pamelaeae	Pseudoflavonifractor sp An184	0.1254	+	0.039	Yes
Bacteroides ovatus	Clostridium saccharolyticum	0.1254	-	0.036	No
Coprobacter secundus	Lactococcus lactis	0.1254	-	0.016	No
Coprobacter sp	Anaerotruncus sp CAG 528	0.1254	+	0.029	No
Porphyromonas uenonis	Streptococcus milleri	0.1254	+	0.01	No
Alistipes shahii	Haemophilus sputorum	0.1254	-	0.001	No
Parabacteroides goldsteinii	Ruminococcus lactaris	0.1254	+	0.042	Yes
Gemella sanguinis	Clostridium sp CAG 299	0.1254	+	0.033	Yes
Gemella sanguinis	Anaeromassilibacillus sp An250	0.1254	-	0.036	No
Enterococcus raffinosus	Fusicatenibacter saccharivorans	0.1254	-	0.001	Yes
Lactobacillus oris	Clostridium clostridioforme	0.1254	+	0.001	No
Lactobacillus plantarum	Sellimonas intestinalis	0.1254	+	0.025	No
Lactobacillus rhamnosus	Roseburia intestinalis	0.1254	-	0.035	Yes
Streptococcus infantis	Intestinimonas butyriciproducens	0.1254	-	0.026	Yes
Streptococcus mitis	Phascolarctobacterium sp CAG 266	0.1254	-	0.027	Yes
Clostridium cadaveris	Eubacterium eligens	0.1254	-	0.001	Yes
Clostridium aldenense	Clostridium methylpentosum	0.1254	+	0.03	No
Lachnospiraceae bacterium 2 1 46FAA	Firmicutes bacterium CAG 83	0.1254	-	0.002	No
Methanosphaera stadtmanae	Ruthenibacterium lactatiformans	0.1253	-	0.028	Yes
Candidatus Methanomassiliicoccus intestinalis	Flavonifractor plautii	0.1253	-	0.029	Yes
Bifidobacterium animalis	Lactobacillus rhamnosus	0.1253	+	0.025	Yes
Bifidobacterium dentium	Firmicutes bacterium CAG 95	0.1253	-	0.02	Yes
Rothia dentocariosa	Roseburia sp CAG 471	0.1253	-	0.038	No
Asaccharobacter celatus	Dialister invisus	0.1253	-	0.043	Yes
Bacteroides galacturonicus	Streptococcus mutans	0.1253	-	0.022	Yes
Dysgonomonas gadei	Veillonella seminalis	0.1253	+	0.005	No
Butyricimonas virosa	Sellimonas intestinalis	0.1253	-	0.047	No
Alistipes indistinctus	Streptococcus lutetiensis	0.1253	-	0.016	Yes
Lactobacillus helveticus	Roseburia hominis	0.1253	-	0.001	No
Streptococcus sp F0442	Veillonella dispar	0.1253	+	0.014	Yes
Lachnospiraceae bacterium 2 1 46FAA	Roseburia hominis	0.1253	-	0.008	No
Roseburia hominis	Citrobacter pasteurii	0.1253	-	0.001	No
Absiella dolichum	Citrobacter youngae	0.1253	+	0.019	No
Actinomyces graevenitzii	Eubacterium sp CAG 180	0.1252	-	0.035	No
Actinomyces sp oral taxon 448	Ruminococcus bromii	0.1252	-	0.006	Yes
Actinomyces sp S6 Spd3	Lactobacillus delbrueckii	0.1252	+	0.008	No
Alloscardovia omnicolens	Ruminococcus bromii	0.1252	-	0.023	No
Bifidobacterium adolescentis	Hungatella hathewayi	0.1252	-	0.049	Yes
Bifidobacterium breve	Anaerostipes caccae	0.1252	+	0.034	Yes
Bifidobacterium pullorum	Prevotella disiens	0.1252	+	0.022	Yes
Olsenella profusa	Odoribacter splanchnicus	0.1252	-	0.001	No
Bacteroides faecis CAG 32	Roseburia hominis	0.1252	-	0.037	Yes
Bacteroides xylanisolvens	Lactobacillus fermentum	0.1252	-	0.036	Yes
Alistipes shahii	Lachnoclostridium sp An14	0.1252	-	0.01	No
Staphylococcus aureus	Lawsonibacter asaccharolyticus	0.1252	-	0.001	No
Enterococcus gallinarum	Hungatella hathewayi	0.1252	+	0.001	Yes
Lactobacillus farciminis	Peptoniphilus harei	0.1252	+	0.001	No
Lactobacillus pentosus	Blautia obeum	0.1252	-	0.001	No
Clostridium perfringens	Citrobacter freundii	0.1252	+	0.02	No
Clostridium sp CAG 411	Clostridium leptum	0.1252	-	0.006	Yes
Eubacterium sp OM08 24	Aggregatibacter segnis	0.1252	+	0.003	No
Oscillibacter sp CAG 241	Megasphaera sp MJR8396C	0.1252	-	0.039	Yes
Oscillibacter sp CAG 241	Fusobacterium mortiferum	0.1252	-	0.006	No
Romboutsia ilealis	Enterobacter cloacae complex	0.1252	+	0.016	No
Bilophila wadsworthia	Hafnia paralvei	0.1252	-	0.001	No
Desulfovibrio piger	Aeromonas veronii	0.1252	+	0.027	No
Actinomyces turicensis	Oscillibacter sp CAG 241	0.1251	-	0.001	No
Rothia dentocariosa	Holdemanella biformis	0.1251	-	0.029	No
Collinsella massiliensis	Bacteroides sartorii	0.1251	-	0.001	Yes
Bacteroides faecis CAG 32	Lactococcus lactis	0.1251	-	0.023	Yes
Lactobacillus kalixensis	Roseburia hominis	0.1251	-	0.001	No
Lactobacillus paragasseri	Klebsiella aerogenes	0.1251	+	0.033	Yes
Lactobacillus rhamnosus	Intestinibacter bartlettii	0.1251	+	0.034	Yes
Clostridium sp chh4 2	Harryflintia acetispora	0.1251	+	0.012	Yes
Lawsonibacter asaccharolyticus	Pyramidobacter sp C12 8	0.1251	-	0.001	No
Eubacterium ramulus	Faecalicatena orotica	0.1251	-	0.012	Yes
Ruminococcus gnavus	Fusobacterium nucleatum	0.1251	+	0.002	No
Butyrivibrio crossotus	Ruminococcus sp CAG 403	0.1251	+	0.037	No
Fusicatenibacter saccharivorans	Citrobacter werkmanii	0.1251	-	0.004	Yes
Roseburia sp CAG 309	Dialister invisus	0.1251	-	0.027	Yes
Sutterella parvirubra	Succinatimonas hippei	0.1251	+	0.006	No
Actinomyces europaeus	Clostridium leptum	0.125	-	0.001	Yes
Bifidobacterium pseudolongum	Blautia hansenii	0.125	+	0.012	Yes
Scardovia wiggsiae	Klebsiella michiganensis	0.125	+	0.01	Yes
Bacteroides faecis CAG 32	Clostridium lavalense	0.125	-	0.036	Yes
Bacteroides massiliensis	Dialister invisus	0.125	-	0.049	Yes
Prevotella disiens	Firmicutes bacterium CAG 424	0.125	+	0.011	No
Alistipes inops	Anaerotruncus colihominis	0.125	-	0.031	No
Alistipes shahii	Lautropia mirabilis	0.125	-	0.001	No
Lactobacillus gasseri	Klebsiella aerogenes	0.125	+	0.031	Yes
Lactobacillus paragasseri	Firmicutes bacterium CAG 83	0.125	-	0.009	Yes
Lactobacillus pentosus	Roseburia hominis	0.125	-	0.001	No
Catabacter hongkongensis	Blautia coccoides	0.125	+	0.018	No
Catabacter hongkongensis	Bilophila wadsworthia	0.125	+	0.031	No
Clostridium sp CAG 58	Lachnoclostridium sp An138	0.125	-	0.037	Yes
Blautia sp N6H1 15	Firmicutes bacterium CAG 110	0.125	-	0.033	No
Sellimonas intestinalis	Absiella dolichum	0.125	+	0.042	No
Anaeromassilibacillus sp An250	Firmicutes bacterium CAG 83	0.125	-	0.045	No
Anaerotruncus colihominis	Klebsiella variicola	0.125	-	0.046	No
Veillonella seminalis	Campylobacter gracilis	0.125	+	0.026	No
Peptoniphilus coxii	Bilophila wadsworthia	0.125	-	0.001	No
Actinomyces sp HMSC035G02	Megasphaera sp MJR8396C	0.1249	+	0.031	Yes
Actinomyces sp oral taxon 180	Alistipes shahii	0.1249	-	0.001	No
Actinomyces sp oral taxon 448	Blautia obeum	0.1249	-	0.008	Yes
Scardovia inopinata	Lactobacillus salivarius	0.1249	+	0.008	Yes
Collinsella massiliensis	Prevotella sp CAG 520	0.1249	-	0.002	Yes
Bacteroides salyersiae	Eubacterium dolichum CAG 375	0.1249	+	0.038	No
Prevotella buccae	Alistipes finegoldii	0.1249	-	0.001	Yes
Prevotella buccalis	Holdemania filiformis	0.1249	-	0.003	No
Prevotella stercorea	Phascolarctobacterium faecium	0.1249	-	0.023	No
Parabacteroides goldsteinii	Lactonifactor longoviformis	0.1249	-	0.03	No
Gemella haemolysans	Clostridium methylpentosum	0.1249	+	0.011	No
Enterococcus raffinosus	Roseburia hominis	0.1249	-	0.001	No
Lactobacillus johnsonii	Roseburia hominis	0.1249	-	0.006	No
Streptococcus parasanguinis	Firmicutes bacterium CAG 170	0.1249	-	0.012	No
Butyricicoccus pullicaecorum	Ruminococcus bicirculans	0.1249	-	0.031	Yes
Clostridium bolteae CAG 59	Veillonella seminalis	0.1249	+	0.01	No
Clostridium sp CAG 632	Clostridium leptum	0.1249	-	0.001	Yes
Clostridium sp D5	Candidatus Stoquefichus sp KLE1796	0.1249	+	0.007	No
Lachnospiraceae bacterium oral taxon 096	Ruminococcus obeum CAG 39	0.1249	+	0.008	No
Roseburia hominis	Kluyvera ascorbata	0.1249	-	0.003	No
Oscillibacter sp CAG 241	Cloacibacillus evryensis	0.1249	+	0.043	Yes
Ruminococcus bromii	Fusobacterium ulcerans	0.1249	-	0.006	No
Methanobrevibacter smithii	Peptostreptococcus anaerobius	0.1248	-	0.006	Yes
Methanobrevibacter smithii	Haemophilus sputorum	0.1248	-	0.002	Yes
Actinomyces odontolyticus	Lactobacillus mucosae	0.1248	-	0.003	No
Actinomyces radicidentis	Alistipes finegoldii	0.1248	-	0.002	Yes
Bacteroides coprophilus	Eubacterium sp CAG 274	0.1248	+	0.013	No
Bacteroides thetaiotaomicron	Bilophila wadsworthia	0.1248	+	0.04	No
Parabacteroides merdae	Weissella confusa	0.1248	-	0.011	No
Lactobacillus plantarum	Erysipelatoclostridium ramosum	0.1248	+	0.023	No
Catabacter hongkongensis	Clostridium clostridioforme	0.1248	+	0.026	No
Clostridium sp CAG 411	Haemophilus sp HMSC71H05	0.1248	+	0.013	No
Eubacterium sp OM08 24	Lachnospira pectinoschiza	0.1248	+	0.02	No
Coprococcus catus	Firmicutes bacterium CAG 95	0.1248	+	0.023	No
Clostridium clostridioforme	Ruminococcaceae bacterium D5	0.1248	-	0.035	Yes
Clostridium hylemonae	Eubacterium rectale	0.1248	-	0.004	Yes
Butyricimonas synergistica	Murimonas intestini	0.1247	-	0.017	No
Butyricimonas virosa	Ruminococcus lactaris	0.1247	+	0.049	Yes
Paraprevotella xylaniphila	Blautia hansenii	0.1247	-	0.043	Yes
Parabacteroides goldsteinii	Haemophilus parainfluenzae	0.1247	-	0.036	No
Parabacteroides sp CAG 409	Mitsuokella multacida	0.1247	+	0.002	No
Gemella haemolysans	Roseburia inulinivorans	0.1247	-	0.007	Yes
Lactobacillus johnsonii	Acidaminococcus intestini	0.1247	+	0.019	Yes
Catabacter hongkongensis	Anaerotignum lactatifermentans	0.1247	+	0.021	No
Anaerosporobacter mobilis	Clostridium leptum	0.1247	-	0.001	Yes
Ruminococcus gnavus	Clostridium hylemonae	0.1247	+	0.005	Yes
Ruminococcus gnavus	Peptostreptococcus anaerobius	0.1247	+	0.004	No
Dorea sp D27	Roseburia hominis	0.1247	-	0.001	No
Firmicutes bacterium CAG 646	Phascolarctobacterium faecium	0.1247	+	0.025	No
Actinomyces johnsonii	Anaerostipes sp 494a	0.1246	+	0.016	No
Actinomyces sp S6 Spd3	Clostridium clostridioforme	0.1246	+	0.004	No
Bifidobacterium saeculare	Atopobium deltae	0.1246	+	0.003	Yes
Enorma massiliensis	Lactobacillus vaginalis	0.1246	+	0.015	Yes
Butyricimonas virosa	Prevotella disiens	0.1246	-	0.004	No
Butyricimonas virosa	Erysipelothrix larvae	0.1246	-	0.002	No
Alistipes indistinctus	Veillonella atypica	0.1246	-	0.043	Yes
Lactobacillus crispatus	Oscillibacter sp CAG 241	0.1246	-	0.002	No
Clostridium butyricum	Eubacterium siraeum	0.1246	-	0.001	No
Clostridium cadaveris	Hungatella hathewayi	0.1246	+	0.002	Yes
Blautia sp An249	Agathobaculum butyriciproducens	0.1246	-	0.023	No
Blautia sp N6H1 15	Raoultella planticola	0.1246	+	0.012	No
Faecalibacterium prausnitzii	Campylobacter gracilis	0.1246	-	0.018	Yes
Eubacterium siraeum	Citrobacter amalonaticus	0.1246	-	0.001	No
Erysipelothrix larvae	Proteus mirabilis	0.1246	+	0.017	No
Methanobrevibacter smithii	Pseudoramibacter alactolyticus	0.1245	-	0.002	Yes
Actinomyces europaeus	Murimonas intestini	0.1245	+	0.003	No
Actinomyces sp oral taxon 180	Roseburia hominis	0.1245	-	0.001	No
Asaccharobacter celatus	Lactobacillus fuchuensis	0.1245	-	0.001	No
Bacteroides faecis	Eubacterium ramulus	0.1245	+	0.045	Yes
Bacteroides fragilis	Bacteroides xylanisolvens	0.1245	-	0.048	No
Butyricimonas synergistica	Blautia sp CAG 257	0.1245	-	0.045	No
Paraprevotella clara	Ruminococcus torques	0.1245	+	0.04	No
Alistipes inops	Ruminococcus torques	0.1245	+	0.043	No
Lactobacillus plantarum	Lactobacillus reuteri	0.1245	+	0.033	Yes
Leuconostoc gelidum	Klebsiella variicola	0.1245	+	0.013	No
Streptococcus lutetiensis	Haemophilus sp HMSC71H05	0.1245	+	0.02	Yes
Clostridium sp CAG 242	Anaerotignum lactatifermentans	0.1245	+	0.045	No
Clostridiales bacterium 1 7 47FAA	Agathobaculum butyriciproducens	0.1245	-	0.044	No
Roseburia hominis	Morganella morganii	0.1245	-	0.001	No
Actinobaculum sp oral taxon 183	Megasphaera elsdenii	0.1244	+	0.023	No
Actinomyces sp oral taxon 448	Proteobacteria bacterium CAG 139	0.1244	-	0.013	Yes
Bifidobacterium dentium	Bifidobacterium longum	0.1244	+	0.049	Yes
Bifidobacterium pullorum	Absiella dolichum	0.1244	+	0.031	Yes
Bifidobacterium scardovii	Corynebacterium coyleae	0.1244	+	0.005	No
Corynebacterium argentoratense	Megamonas hypermegale	0.1244	+	0.013	No
Collinsella stercoris	Citrobacter youngae	0.1244	-	0.014	No
Enterorhabdus caecimuris	Firmicutes bacterium CAG 646	0.1244	-	0.021	No
Slackia isoflavoniconvertens	Butyricimonas virosa	0.1244	+	0.042	No
Bacteroides intestinalis	Blautia sp N6H1 15	0.1244	-	0.041	No
Paraprevotella xylaniphila	Firmicutes bacterium CAG 646	0.1244	-	0.021	No
Alistipes putredinis	Gemmiger sp An87	0.1244	-	0.007	No
Parabacteroides distasonis	Megasphaera micronuciformis	0.1244	-	0.003	Yes
Parabacteroides distasonis	Klebsiella quasipneumoniae	0.1244	+	0.049	Yes
Clostridium cadaveris	Lawsonibacter asaccharolyticus	0.1244	-	0.003	No
Clostridium sp chh4 2	Firmicutes bacterium CAG 83	0.1244	-	0.02	No
Hungatella hathewayi	Clostridium hiranonis	0.1244	+	0.002	Yes
Absiella dolichum	Parasutterella excrementihominis	0.1244	-	0.037	No
Actinomyces graevenitzii	Lactococcus lactis	0.1243	+	0.047	No
Actinomyces naeslundii	Streptococcus vestibularis	0.1243	+	0.027	Yes
Actinomyces naeslundii	Clostridium ventriculi	0.1243	+	0.008	Yes
Actinomyces sp HPA0247	Faecalitalea cylindroides	0.1243	-	0.025	Yes
Actinomyces sp oral taxon 181	Hungatella hathewayi	0.1243	+	0.015	Yes
Propionibacterium freudenreichii	Klebsiella michiganensis	0.1243	+	0.011	No
Bacteroides finegoldii	Firmicutes bacterium CAG 110	0.1243	+	0.034	No
Dysgonomonas gadei	Alistipes finegoldii	0.1243	-	0.001	Yes
Prevotella sp CAG 1031	Ruminococcaceae bacterium D16	0.1243	-	0.022	No
Prevotella sp CAG 279	Faecalicoccus pleomorphus	0.1243	+	0.019	No
Alistipes sp CAG 831	Clostridium hiranonis	0.1243	+	0.016	No
Parabacteroides merdae	Flavonifractor plautii	0.1243	-	0.047	No
Lactobacillus fermentum	Clostridium sp CAG 58	0.1243	-	0.046	Yes
Streptococcus gordonii	Lawsonibacter asaccharolyticus	0.1243	-	0.047	No
Streptococcus parasanguinis	Hafnia paralvei	0.1243	-	0.004	No
Clostridium bolteae CAG 59	Roseburia faecis	0.1243	-	0.039	Yes
Blautia hansenii	Kluyvera ascorbata	0.1243	+	0.006	Yes
Clostridium clostridioforme	Lachnoclostridium sp An14	0.1243	+	0.011	No
Clostridium scindens	Firmicutes bacterium CAG 95	0.1243	-	0.025	No
Pseudoflavonifractor capillosus	Ruminococcus sp CAG 403	0.1243	+	0.025	No
Actinobaculum sp oral taxon 183	Eubacterium sp CAG 38	0.1242	-	0.001	Yes
Adlercreutzia equolifaciens	Citrobacter werkmanii	0.1242	-	0.004	No
Bacteroides caccae	Anaerotruncus colihominis	0.1242	-	0.047	No
Bacteroides caccae	Fusobacterium ulcerans	0.1242	-	0.005	No
Bacteroides massiliensis	Ruminococcaceae bacterium D5	0.1242	-	0.043	Yes
Bacteroides ovatus	Phascolarctobacterium faecium	0.1242	+	0.04	No
Odoribacter splanchnicus	Enterobacter mori	0.1242	-	0.001	No
Alistipes putredinis	Aeromonas allosaccharophila	0.1242	-	0.002	No
Lactobacillus salivarius	Allisonella histaminiformans	0.1242	+	0.023	Yes
Streptococcus parasanguinis	Butyrivibrio sp CAG 318	0.1242	-	0.007	No
Streptococcus sobrinus	Clostridium leptum	0.1242	-	0.001	Yes
Clostridium cadaveris	Ruminococcus gnavus	0.1242	+	0.003	No
