## Supplementary Tables for "Metagenomics of Parkinson’s disease implicates the gut microbiome in multiple disease mechanisms" (part 8 of 11)

### Sheet: Supplementary Table 5 (continued)
Supplementary Table 5. Pairwise correlation in abundances of species in NHC metagenomes. All 499 species that were detected by MetaPhlAn in neurologically healthy control samples were tested for pairwise correlations using SparCC. Correlations that were statistically significant (SparCC permuted P < 0.05) are shown with the absolute correlation value |r|, whether the correlation was positive (increase together or decrease together) or negative (one going up, the other down), the statistical significance of the correlation, and whether either of the species in the pair was significantly associated with PD in MWAS. Permuted P-values were based on 1,000 permutations, therefore, the lowest P-value achievable was 0.001.
Monoglobus pectinilyticus	Megamonas hypermegale	0.1242	-	0.01	Yes
Eubacterium ramulus	Anaerotignum lactatifermentans	0.1242	-	0.043	Yes
Eisenbergiella massiliensis	Flavonifractor sp An100	0.1242	-	0.016	No
Roseburia sp CAG 471	Firmicutes bacterium CAG 646	0.1242	-	0.028	No
Oscillibacter sp CAG 241	Oligella urethralis	0.1242	-	0.001	No
Pseudoflavonifractor sp An184	Clostridium spiroforme	0.1242	+	0.021	Yes
Dialister invisus	Campylobacter gracilis	0.1242	+	0.01	Yes
Actinobaculum sp oral taxon 183	Asaccharobacter celatus	0.1241	-	0.006	No
Actinomyces massiliensis	Anaerostipes caccae	0.1241	+	0.004	No
Aeriscardovia aeriphila	Roseburia inulinivorans	0.1241	-	0.003	Yes
Propionibacterium acidifaciens	Ruminococcus bromii	0.1241	-	0.002	No
Slackia isoflavoniconvertens	Clostridium sp CAG 242	0.1241	-	0.044	No
Dysgonomonas gadei	Alistipes shahii	0.1241	-	0.001	No
Alistipes putredinis	Enterococcus casseliflavus	0.1241	-	0.001	No
Streptococcus parasanguinis	Veillonella tobetsuensis	0.1241	-	0.004	No
Eubacterium hallii	Blautia sp An249	0.1241	-	0.032	Yes
Actinomyces radicidentis	Clostridium clostridioforme	0.124	+	0.001	No
Actinomyces sp oral taxon 181	Alistipes shahii	0.124	-	0.023	No
Aeriscardovia aeriphila	Dorea formicigenerans	0.124	-	0.003	No
Bifidobacterium saeculare	Parasutterella excrementihominis	0.124	-	0.004	Yes
Olsenella profusa	Anaerostipes caccae	0.124	+	0.001	No
Collinsella aerofaciens	Veillonella dispar	0.124	+	0.045	Yes
Collinsella massiliensis	Veillonella tobetsuensis	0.124	-	0.001	Yes
Bacteroides eggerthii	Eubacterium dolichum CAG 375	0.124	-	0.039	No
Bacteroides eggerthii	Veillonella infantium	0.124	-	0.023	No
Bacteroides eggerthii	Fusobacterium sp CAG 439	0.124	+	0.011	No
Butyricimonas synergistica	Leuconostoc mesenteroides	0.124	-	0.012	No
Lactobacillus vaginalis	Parvimonas micra	0.124	+	0.007	No
Streptococcus mutans	Oscillibacter sp CAG 241	0.124	-	0.041	Yes
Clostridium sp chh4 2	Candidatus Stoquefichus sp KLE1796	0.124	+	0.015	No
Clostridiales bacterium 1 7 47FAA	Eubacterium ramulus	0.124	-	0.036	Yes
Lachnospira pectinoschiza	Escherichia coli	0.124	-	0.044	Yes
Flavonifractor plautii	Klebsiella quasipneumoniae	0.124	-	0.033	Yes
Erysipelatoclostridium ramosum	Fusobacterium ulcerans	0.124	+	0.003	No
Mitsuokella multacida	Desulfovibrionaceae bacterium	0.124	+	0.002	No
Actinomyces graevenitzii	Enterococcus faecium	0.1239	+	0.021	Yes
Actinomyces oris	Lactobacillus reuteri	0.1239	+	0.013	Yes
Actinomyces sp oral taxon 170	Bacteroides clarus	0.1239	+	0.007	No
Bifidobacterium bifidum	Alistipes indistinctus	0.1239	+	0.037	Yes
Rothia dentocariosa	Dorea longicatena	0.1239	-	0.047	No
Rothia mucilaginosa	Phascolarctobacterium succinatutens	0.1239	+	0.033	Yes
Slackia isoflavoniconvertens	Intestinibacter bartlettii	0.1239	-	0.032	No
Bacteroides coprophilus	Absiella dolichum	0.1239	+	0.007	No
Lactobacillus farciminis	Lactobacillus plantarum	0.1239	+	0.002	No
Lactobacillus rhamnosus	Christensenella minuta	0.1239	+	0.017	Yes
Lactobacillus sakei	Oscillibacter sp 57 20	0.1239	-	0.001	No
Streptococcus sanguinis	Ruminococcus bromii	0.1239	-	0.044	No
Christensenella minuta	Eubacterium eligens	0.1239	-	0.027	Yes
Butyricicoccus pullicaecorum	Clostridiales bacterium 1 7 47FAA	0.1239	+	0.033	Yes
Clostridium sp CAG 167	Clostridium clostridioforme	0.1239	-	0.039	No
Eubacterium dolichum CAG 375	Eubacterium sp CAG 180	0.1239	-	0.045	No
Eubacterium sp CAG 251	Proteus mirabilis	0.1239	+	0.014	No
Blautia coccoides	Citrobacter youngae	0.1239	+	0.014	No
Anaeromassilibacillus sp An250	Clostridium innocuum	0.1239	+	0.041	Yes
Absiella dolichum	Megasphaera stantonii	0.1239	+	0.003	No
Actinomyces johnsonii	Murimonas intestini	0.1238	+	0.023	No
Bifidobacterium saeculare	Olsenella uli	0.1238	+	0.014	Yes
Bifidobacterium scardovii	Parabacteroides sp CAG 409	0.1238	+	0.016	No
Olsenella profusa	Klebsiella quasipneumoniae	0.1238	+	0.002	Yes
Enterorhabdus caecimuris	Bacteroides stercorirosoris	0.1238	-	0.002	No
Bacteroides thetaiotaomicron	Megamonas funiformis CAG 377	0.1238	-	0.016	No
Bacteroides vulgatus	Lactobacillus gasseri	0.1238	-	0.02	Yes
Barnesiella intestinihominis	Coprococcus catus	0.1238	+	0.046	No
Butyricimonas virosa	Pyramidobacter piscolens	0.1238	-	0.008	No
Paraprevotella clara	Firmicutes bacterium CAG 94	0.1238	-	0.043	No
Alistipes finegoldii	Clostridium butyricum	0.1238	-	0.001	Yes
Clostridium sp CAG 632	Roseburia sp CAG 182	0.1238	+	0.019	No
Dorea longicatena	Citrobacter freundii	0.1238	-	0.006	No
Clostridium scindens	Campylobacter concisus	0.1238	+	0.001	No
Methanobrevibacter smithii	Erysipelothrix larvae	0.1237	-	0.007	Yes
Propionibacterium acidifaciens	Lactobacillus gasseri	0.1237	+	0.013	Yes
Collinsella intestinalis	Asaccharobacter celatus	0.1237	+	0.042	No
Prevotella bivia	Oscillibacter sp CAG 241	0.1237	-	0.01	No
Alistipes shahii	Enterococcus avium	0.1237	-	0.001	Yes
Enterococcus faecalis	Bilophila wadsworthia	0.1237	-	0.023	No
Enterococcus raffinosus	Clostridium clostridioforme	0.1237	+	0.001	No
Lactobacillus gasseri	Pyramidobacter sp C12 8	0.1237	+	0.008	Yes
Lactobacillus rhamnosus	Streptococcus sanguinis	0.1237	+	0.027	Yes
Leuconostoc mesenteroides	Streptococcus australis	0.1237	+	0.013	Yes
Clostridium sp CAG 413	Butyrivibrio crossotus	0.1237	+	0.038	No
Lactonifactor longoviformis	Citrobacter freundii	0.1237	+	0.018	No
Eubacterium rectale	Succinatimonas hippei	0.1237	-	0.003	Yes
Clostridium leptum	Ruminococcaceae bacterium D5	0.1237	+	0.048	Yes
Dialister invisus	Fusobacterium nucleatum	0.1237	+	0.001	Yes
Methanobrevibacter smithii	Fusobacterium mortiferum	0.1236	-	0.005	Yes
Collinsella massiliensis	Lachnoclostridium sp An14	0.1236	-	0.008	Yes
Prevotella corporis	Campylobacter hominis	0.1236	+	0.003	No
Prevotella sp AM42 24	Phascolarctobacterium faecium	0.1236	-	0.012	No
Prevotella sp CAG 1031	Desulfovibrio piger	0.1236	+	0.04	No
Intestinimonas butyriciproducens	Anaeroglobus geminatus	0.1236	-	0.005	No
Monoglobus pectinilyticus	Pseudoflavonifractor capillosus	0.1236	+	0.032	Yes
Anaerotignum lactatifermentans	Anaerotruncus sp CAG 528	0.1236	+	0.009	No
Blautia obeum	Ruminococcaceae bacterium D5	0.1236	+	0.049	Yes
Coprococcus catus	Firmicutes bacterium CAG 170	0.1236	+	0.011	No
Dorea formicigenerans	Catenibacterium mitsuokai	0.1236	+	0.032	No
Dorea formicigenerans	Haemophilus parainfluenzae	0.1236	+	0.035	No
Dielma fastidiosa	Holdemania filiformis	0.1236	+	0.035	No
Methanobrevibacter smithii	Murimonas intestini	0.1235	-	0.021	Yes
Methanobrevibacter smithii	Aeromonas allosaccharophila	0.1235	-	0.001	Yes
Parascardovia denticolens	Collinsella stercoris	0.1235	-	0.001	No
Scardovia inopinata	Lactobacillus vaginalis	0.1235	+	0.009	No
Bacteroides coprocola	Megamonas hypermegale	0.1235	+	0.013	No
Bacteroides xylanisolvens	Blautia sp CAG 257	0.1235	-	0.049	No
Bacteroides xylanisolvens	Pseudoflavonifractor sp An184	0.1235	-	0.021	Yes
Coprobacter sp	Clostridium sp CAG 964	0.1235	+	0.018	No
Coprobacter sp	Eubacterium sp OM08 24	0.1235	+	0.018	No
Odoribacter splanchnicus	Granulicatella elegans	0.1235	-	0.001	No
Paraprevotella clara	Agathobaculum butyriciproducens	0.1235	+	0.036	No
Alistipes finegoldii	Citrobacter portucalensis	0.1235	-	0.003	Yes
Parabacteroides merdae	Clostridium cadaveris	0.1235	-	0.001	No
Lactobacillus fuchuensis	Roseburia hominis	0.1235	-	0.001	No
Streptococcus salivarius	Megasphaera stantonii	0.1235	-	0.003	No
Anaerostipes hadrus	Harryflintia acetispora	0.1235	-	0.048	Yes
Clostridium saccharolyticum	Intestinibacter bartlettii	0.1235	+	0.044	No
Oscillibacter sp CAG 241	Haemophilus sputorum	0.1235	-	0.001	No
Actinomyces odontolyticus	Candidatus Gastranaerophilales bacterium	0.1234	-	0.001	No
Actinomyces odontolyticus	Clostridium celatum	0.1234	-	0.002	No
Odoribacter splanchnicus	Anaerostipes sp 494a	0.1234	-	0.001	No
Prevotella stercorea	Eisenbergiella massiliensis	0.1234	-	0.028	No
Alistipes finegoldii	Enterococcus raffinosus	0.1234	-	0.002	Yes
Alistipes shahii	Veillonella tobetsuensis	0.1234	-	0.001	No
Lactobacillus kalixensis	Clostridium scindens	0.1234	+	0.002	No
Lactobacillus kalixensis	Klebsiella quasipneumoniae	0.1234	+	0.006	Yes
Lactobacillus reuteri	Lachnospiraceae bacterium oral taxon 096	0.1234	+	0.013	Yes
Streptococcus australis	Streptococcus sp F0442	0.1234	+	0.012	Yes
Streptococcus sp A12	Anaerofustis stercorihominis	0.1234	+	0.017	Yes
Eubacterium hallii	Veillonella sp T11011 6	0.1234	-	0.005	Yes
Clostridium clostridioforme	Campylobacter concisus	0.1234	+	0.001	No
Alloscardovia omnicolens	Corynebacterium nuruki	0.1233	+	0.009	No
Bifidobacterium adolescentis	Anaerotignum lactatifermentans	0.1233	-	0.041	No
Bifidobacterium breve	Eubacterium dolichum CAG 375	0.1233	-	0.029	Yes
Corynebacterium durum	Blautia producta	0.1233	+	0.001	No
Collinsella aerofaciens	Catenibacterium mitsuokai	0.1233	+	0.033	No
Collinsella stercoris	Parabacteroides goldsteinii	0.1233	+	0.039	No
Bacteroides caccae	Proteus mirabilis	0.1233	-	0.005	No
Alistipes onderdonkii	Haemophilus parainfluenzae	0.1233	+	0.024	No
Enterococcus faecium	Butyrivibrio crossotus	0.1233	+	0.037	Yes
Lactobacillus reuteri	Lactonifactor longoviformis	0.1233	+	0.019	Yes
Leuconostoc gelidum	Citrobacter youngae	0.1233	+	0.016	No
Clostridium sp chh4 2	Oscillibacter sp CAG 241	0.1233	-	0.01	No
Clostridium ventriculi	Roseburia inulinivorans	0.1233	-	0.002	Yes
Blautia obeum	Citrobacter braakii	0.1233	-	0.004	No
Intestinibacter bartlettii	Campylobacter gracilis	0.1233	+	0.015	No
Anaerotruncus colihominis	Ruminococcaceae bacterium D16	0.1233	+	0.045	No
Methanobrevibacter smithii	Streptococcus sp HMSC071D03	0.1232	-	0.001	Yes
Actinomyces europaeus	Alistipes shahii	0.1232	-	0.001	No
Actinomyces massiliensis	Actinomyces viscosus	0.1232	+	0.001	No
Actinomyces oris	Slackia isoflavoniconvertens	0.1232	-	0.039	Yes
Atopobium deltae	Gemmiger formicilis	0.1232	-	0.002	No
Alistipes putredinis	Raoultella ornithinolytica	0.1232	-	0.005	No
Lactobacillus animalis	Candidatus Stoquefichus sp KLE1796	0.1232	+	0.023	No
Streptococcus viridans	Roseburia hominis	0.1232	-	0.001	No
Lawsonibacter asaccharolyticus	Citrobacter portucalensis	0.1232	-	0.001	No
Monoglobus pectinilyticus	Ruminococcus callidus	0.1232	+	0.043	Yes
Eubacterium limosum	Blautia obeum	0.1232	-	0.023	Yes
Coprobacillus cateniformis	Megasphaera stantonii	0.1232	+	0.017	Yes
Faecalitalea cylindroides	Escherichia coli	0.1232	+	0.048	Yes
Dialister sp CAG 357	Parasutterella excrementihominis	0.1232	+	0.047	No
Methanobrevibacter smithii	Streptococcus viridans	0.1231	-	0.002	Yes
Varibaculum cambriense	Streptococcus milleri	0.1231	+	0.002	No
Bifidobacterium bifidum	Ruminococcus torques	0.1231	-	0.039	Yes
Rothia dentocariosa	Blautia producta	0.1231	+	0.036	No
Propionibacterium acidifaciens	Streptococcus mutans	0.1231	+	0.005	Yes
Collinsella intestinalis	Megamonas hypermegale	0.1231	+	0.015	No
Coprobacter sp	Proteobacteria bacterium CAG 139	0.1231	+	0.04	No
Butyricimonas virosa	Eubacterium callanderi	0.1231	-	0.031	Yes
Prevotella sp CAG 279	Aeromonas allosaccharophila	0.1231	+	0.005	No
Alistipes finegoldii	Bacillus coagulans	0.1231	-	0.001	Yes
Alistipes putredinis	Mitsuokella jalaludinii	0.1231	-	0.002	No
Parabacteroides distasonis	Citrobacter portucalensis	0.1231	-	0.001	Yes
Parabacteroides merdae	Robinsoniella sp RHS	0.1231	-	0.001	No
Enterococcus avium	Roseburia hominis	0.1231	-	0.001	Yes
Lactobacillus paragasseri	Anaerostipes hadrus	0.1231	-	0.012	Yes
Lactobacillus salivarius	Pseudomonas fragi	0.1231	+	0.004	Yes
Coprococcus eutactus	Clostridium scindens	0.1231	-	0.042	No
Lachnoclostridium sp An14	Eubacterium siraeum	0.1231	-	0.012	No
Actinomyces massiliensis	Parabacteroides merdae	0.123	-	0.003	No
Actinomyces oris	Catabacter hongkongensis	0.123	+	0.03	Yes
Actinomyces oris	Eubacterium limosum	0.123	+	0.028	Yes
Actinomyces sp oral taxon 181	Megasphaera sp MJR8396C	0.123	+	0.015	Yes
Actinomyces turicensis	Butyricimonas virosa	0.123	-	0.002	No
Bifidobacterium pullorum	Streptococcus vestibularis	0.123	+	0.02	Yes
Scardovia inopinata	Eubacterium eligens	0.123	-	0.001	Yes
Rothia dentocariosa	Butyricimonas synergistica	0.123	-	0.037	No
Olsenella profusa	Clostridium clostridioforme	0.123	+	0.001	No
Enterorhabdus caecimuris	Butyricimonas virosa	0.123	+	0.046	No
Bacteroides galacturonicus	Sellimonas intestinalis	0.123	-	0.038	No
Alistipes putredinis	Clostridium sp chh4 2	0.123	-	0.021	No
Parabacteroides merdae	Anaerostipes sp 494a	0.123	-	0.001	No
Clostridium sp CAG 242	Roseburia hominis	0.123	+	0.044	No
Clostridium clostridioforme	Clostridium saccharolyticum	0.123	+	0.039	No
Methanobrevibacter smithii	Megamonas hypermegale	0.1229	-	0.013	Yes
Actinomyces odontolyticus	Ruminococcus sp CAG 488	0.1229	-	0.001	No
Actinomyces sp oral taxon 448	Blautia sp CAG 257	0.1229	+	0.018	Yes
Actinomyces viscosus	Lactobacillus paragasseri	0.1229	+	0.011	Yes
Bifidobacterium pseudolongum	Bacteroides vulgatus	0.1229	-	0.021	No
Enorma massiliensis	Clostridium disporicum	0.1229	+	0.035	Yes
Bacteroides cellulosilyticus	Roseburia hominis	0.1229	+	0.041	No
Bacteroides salyersiae	Alistipes shahii	0.1229	+	0.047	No
Butyricimonas virosa	Leuconostoc carnosum	0.1229	-	0.001	No
Butyricimonas virosa	Roseburia sp CAG 303	0.1229	-	0.001	No
Odoribacter splanchnicus	Roseburia sp CAG 471	0.1229	+	0.043	No
Alistipes finegoldii	Aeromonas veronii	0.1229	-	0.001	Yes
Bacteroides pectinophilus	Flavonifractor sp An100	0.1229	+	0.022	No
Actinomyces sp HPA0247	Bacteroides thetaiotaomicron	0.1228	-	0.044	Yes
Bifidobacterium dentium	Weissella confusa	0.1228	+	0.014	Yes
Bifidobacterium longum	Atopobium deltae	0.1228	-	0.004	Yes
Bifidobacterium pullorum	Scardovia inopinata	0.1228	+	0.01	Yes
Atopobium parvulum	Eubacterium siraeum	0.1228	-	0.001	No
Atopobium rimae	Blautia obeum	0.1228	-	0.001	No
Enorma massiliensis	Anaerostipes hadrus	0.1228	-	0.044	Yes
Bacteroides clarus	Gemella haemolysans	0.1228	+	0.016	No
Bacteroides coprophilus	Eubacterium dolichum CAG 375	0.1228	+	0.012	No
Odoribacter splanchnicus	Robinsoniella sp RHS	0.1228	-	0.002	No
Prevotella sp CAG 1185	Victivallis vadensis	0.1228	+	0.012	No
Prevotella stercorea	Anaeromassilibacillus sp An172	0.1228	+	0.029	No
Alistipes timonensis	Blautia sp CAG 257	0.1228	-	0.021	No
Enterococcus raffinosus	Lawsonibacter asaccharolyticus	0.1228	-	0.003	No
Lactobacillus oris	Klebsiella variicola	0.1228	+	0.006	No
Lactobacillus salivarius	Ruminococcus gnavus	0.1228	+	0.021	Yes
Clostridium disporicum	Intestinibacter bartlettii	0.1228	+	0.03	No
Hungatella hathewayi	Clostridium saccharolyticum	0.1228	+	0.049	Yes
Intestinimonas butyriciproducens	Coprobacillus cateniformis	0.1228	-	0.021	Yes
Eubacterium limosum	Roseburia sp CAG 471	0.1228	-	0.027	Yes
Ruminococcus gnavus	Veillonella sp T11011 6	0.1228	+	0.004	No
Roseburia faecis	Ruminococcus callidus	0.1228	+	0.036	Yes
Tyzzerella nexilis	Agathobaculum butyriciproducens	0.1228	-	0.046	No
Methanobrevibacter smithii	Saccharomyces cerevisiae	0.1227	-	0.005	Yes
Actinomyces sp oral taxon 448	Clostridium sp CAG 58	0.1227	-	0.004	Yes
Gordonibacter pamelaeae	Dialister sp CAG 357	0.1227	-	0.045	No
Bacteroides faecis CAG 32	Phascolarctobacterium succinatutens	0.1227	+	0.021	Yes
Bacteroides salyersiae	Firmicutes bacterium CAG 110	0.1227	+	0.03	No
Odoribacter splanchnicus	Lactobacillus pentosus	0.1227	-	0.001	No
Paraprevotella xylaniphila	Clostridium sp CAG 242	0.1227	-	0.045	No
Prevotella sp CAG 279	Intestinimonas butyriciproducens	0.1227	-	0.033	No
Granulicatella elegans	Romboutsia ilealis	0.1227	+	0.001	No
Lactobacillus oris	Faecalicatena orotica	0.1227	+	0.019	No
Streptococcus australis	Faecalicatena orotica	0.1227	+	0.008	Yes
Streptococcus mitis	Mogibacterium diversum	0.1227	+	0.02	Yes
Clostridium celatum	Clostridium leptum	0.1227	-	0.004	Yes
Ruthenibacterium lactatiformans	Megasphaera micronuciformis	0.1227	-	0.011	Yes
Actinomyces naeslundii	Anaerostipes caccae	0.1226	+	0.022	Yes
Bacteroides eggerthii	Clostridium sp chh4 2	0.1226	-	0.022	No
Bacteroides ovatus	Lactobacillus gasseri	0.1226	-	0.017	Yes
Butyricimonas virosa	Leuconostoc mesenteroides	0.1226	-	0.008	No
Prevotella bivia	Lachnoclostridium sp An14	0.1226	+	0.013	No
Alistipes inops	Cloacibacillus evryensis	0.1226	+	0.025	Yes
Enterococcus avium	Eubacterium eligens	0.1226	-	0.001	Yes
Leuconostoc mesenteroides	Oscillibacter sp PC13	0.1226	+	0.007	No
Streptococcus salivarius	Ruminococcus sp CAG 563	0.1226	-	0.006	No
Eubacterium ramulus	Absiella dolichum	0.1226	-	0.045	Yes
Eisenbergiella tayi	Lachnoclostridium sp An131	0.1226	+	0.024	Yes
Intestinibacter bartlettii	Veillonella infantium	0.1226	+	0.03	No
Firmicutes bacterium CAG 555	Megasphaera sp MJR8396C	0.1226	+	0.021	Yes
Megasphaera sp MJR8396C	Candida albicans	0.1226	+	0.018	Yes
Methanobrevibacter smithii	Pseudomonas helleri	0.1225	-	0.001	Yes
Actinomyces naeslundii	Streptococcus mitis	0.1225	+	0.02	Yes
Bacteroides nordii	Proteobacteria bacterium CAG 139	0.1225	+	0.035	No
Odoribacter splanchnicus	Citrobacter amalonaticus	0.1225	-	0.002	No
Prevotella sp CAG 279	Eubacterium ramulus	0.1225	+	0.023	Yes
Gemella sanguinis	Veillonella infantium	0.1225	+	0.022	No
Staphylococcus epidermidis	Streptococcus milleri	0.1225	+	0.006	No
Granulicatella elegans	Eubacterium siraeum	0.1225	-	0.001	No
Lactobacillus kalixensis	Fusicatenibacter saccharivorans	0.1225	-	0.002	Yes
Clostridium sp CAG 167	Hafnia paralvei	0.1225	+	0.015	No
Clostridium sp CAG 253	Eisenbergiella massiliensis	0.1225	-	0.039	No
Clostridium sp chh4 2	Blautia producta	0.1225	+	0.027	No
Blautia coccoides	Clostridium leptum	0.1225	+	0.047	Yes
Faecalicatena orotica	Lachnospira pectinoschiza	0.1225	-	0.009	No
Clostridium innocuum	Anaeroglobus geminatus	0.1225	+	0.01	Yes
Allisonella histaminiformans	Pseudomonas helleri	0.1225	+	0.005	No
Actinomyces naeslundii	Agathobaculum butyriciproducens	0.1224	-	0.041	Yes
Actinomyces sp HPA0247	Bacteroides uniformis	0.1224	-	0.037	Yes
Actinomyces sp S6 Spd3	Acidaminococcus intestini	0.1224	+	0.005	Yes
Bifidobacterium dentium	Clostridium saccharolyticum	0.1224	-	0.04	Yes
Bifidobacterium longum	Veillonella infantium	0.1224	+	0.031	Yes
Atopobium parvulum	Eubacterium rectale	0.1224	-	0.002	Yes
Atopobium vaginae	Prevotella corporis	0.1224	+	0.009	No
Bacteroides finegoldii	Ruminococcus sp CAG 330	0.1224	-	0.011	No
Prevotella sp CAG 5226	Ruminococcus callidus	0.1224	+	0.005	Yes
Prevotella timonensis	Lactobacillus delbrueckii	0.1224	+	0.032	No
Lactobacillus fermentum	Acidaminococcus intestini	0.1224	-	0.039	Yes
Lactobacillus kalixensis	Lactonifactor longoviformis	0.1224	+	0.001	No
Lactobacillus mucosae	Blautia obeum	0.1224	-	0.005	No
Streptococcus cristatus	Blautia obeum	0.1224	-	0.003	No
Streptococcus infantarius	Butyricicoccus pullicaecorum	0.1224	+	0.002	Yes
Streptococcus sp F0442	Firmicutes bacterium CAG 94	0.1224	-	0.016	No
Streptococcus sp HMSC071D03	Blautia obeum	0.1224	-	0.001	No
Clostridium sp CAG 167	Faecalitalea cylindroides	0.1224	-	0.042	No
Clostridium sp chh4 2	Fusicatenibacter saccharivorans	0.1224	-	0.023	Yes
Blautia wexlerae	Citrobacter youngae	0.1224	-	0.021	Yes
Clostridium clostridioforme	Gemmiger sp An120	0.1224	+	0.001	No
Lachnoclostridium sp An118	Roseburia inulinivorans	0.1224	-	0.005	Yes
Gemmiger formicilis	Coprobacillus cateniformis	0.1224	-	0.017	Yes
Rothia dentocariosa	Bacteroides thetaiotaomicron	0.1223	-	0.045	No
Asaccharobacter celatus	Clostridium bolteae CAG 59	0.1223	-	0.044	No
Bacteroides massiliensis	Leuconostoc gelidum	0.1223	-	0.011	No
Bacteroides salyersiae	Clostridium sp chh4 2	0.1223	+	0.018	No
Barnesiella intestinihominis	Eubacterium sp CAG 251	0.1223	-	0.041	No
Prevotella copri	Clostridium scindens	0.1223	-	0.043	Yes
Lactobacillus oris	Dorea sp D27	0.1223	+	0.002	No
Pediococcus acidilactici	Blautia coccoides	0.1223	+	0.002	No
Eubacterium sp An11	Dorea formicigenerans	0.1223	-	0.002	No
Veillonella parvula	Oxalobacter formigenes	0.1223	-	0.03	No
Actinomyces graevenitzii	Streptococcus thermophilus	0.1222	+	0.04	No
Bifidobacterium animalis	Parabacteroides goldsteinii	0.1222	-	0.035	No
Bifidobacterium gallinarum	Campylobacter hominis	0.1222	+	0.003	Yes
Propionibacterium freudenreichii	Prevotella disiens	0.1222	+	0.017	No
Atopobium rimae	Parabacteroides merdae	0.1222	-	0.001	No
Adlercreutzia equolifaciens	Prevotella sp CAG 873	0.1222	-	0.006	No
Bacteroides galacturonicus	Ruthenibacterium lactatiformans	0.1222	-	0.033	Yes
Butyricimonas virosa	Lactobacillus algidus	0.1222	-	0.001	No
Parabacteroides distasonis	Lactobacillus helveticus	0.1222	-	0.001	Yes
Clostridium cadaveris	Eubacterium siraeum	0.1222	-	0.001	No
Hungatella hathewayi	Anaeroglobus geminatus	0.1222	+	0.009	Yes
Roseburia hominis	Citrobacter werkmanii	0.1222	-	0.004	No
Clostridium leptum	Pseudomonas fragi	0.1222	-	0.001	Yes
Methanobrevibacter smithii	Dielma fastidiosa	0.1221	-	0.044	Yes
Bifidobacterium pullorum	Erysipelatoclostridium ramosum	0.1221	+	0.03	Yes
Parascardovia denticolens	Oscillibacter sp CAG 241	0.1221	-	0.001	No
Corynebacterium coyleae	Prevotella sp CAG 1031	0.1221	+	0.005	No
Bacteroides uniformis	Streptococcus sanguinis	0.1221	-	0.04	No
Porphyromonas asaccharolytica	Clostridium sp CAG 964	0.1221	+	0.015	Yes
Parabacteroides distasonis	Citrobacter freundii	0.1221	-	0.02	Yes
Leuconostoc mesenteroides	Faecalicatena orotica	0.1221	+	0.019	No
Lactococcus lactis	Agathobaculum butyriciproducens	0.1221	-	0.049	No
Streptococcus mitis	Escherichia coli	0.1221	+	0.044	Yes
Anaerotignum lactatifermentans	Firmicutes bacterium CAG 95	0.1221	-	0.025	No
Clostridium scindens	Roseburia sp CAG 309	0.1221	-	0.031	No
Murimonas intestini	Faecalibacterium prausnitzii	0.1221	-	0.025	Yes
Absiella dolichum	Sutterella parvirubra	0.1221	+	0.021	No
Methanobrevibacter smithii	Anaeroglobus geminatus	0.122	-	0.009	Yes
Actinomyces sp HMSC035G02	Cloacibacillus porcorum	0.122	+	0.013	No
Atopobium parvulum	Ruminococcus gnavus	0.122	+	0.002	No
Atopobium rimae	Erysipelothrix larvae	0.122	+	0.003	No
Bacteroides galacturonicus	Ruminococcus lactaris	0.122	+	0.03	Yes
Butyricimonas virosa	Pediococcus acidilactici	0.122	-	0.004	No
Paraprevotella xylaniphila	Parabacteroides johnsonii	0.122	-	0.038	No
Butyricicoccus pullicaecorum	Ruminococcus torques	0.122	-	0.041	Yes
Clostridium sp CAG 58	Eubacterium callanderi	0.122	-	0.038	Yes
Clostridium spiroforme	Campylobacter concisus	0.122	+	0.001	No
Phascolarctobacterium succinatutens	Haemophilus sp HMSC71H05	0.122	+	0.015	No
Actinomyces johnsonii	Actinomyces sp HPA0247	0.1219	+	0.013	Yes
Aeriscardovia aeriphila	Prevotella timonensis	0.1219	+	0.013	No
Atopobium parvulum	Blautia obeum	0.1219	-	0.001	No
Asaccharobacter celatus	Dysgonomonas gadei	0.1219	-	0.001	No
Bacteroides coprocola	Dialister sp CAG 357	0.1219	+	0.028	No
Prevotella copri	Megamonas funiformis	0.1219	+	0.017	Yes
Enterococcus avium	Dialister invisus	0.1219	+	0.001	Yes
Leuconostoc mesenteroides	Agathobaculum butyriciproducens	0.1219	-	0.007	No
Streptococcus pasteurianus	Clostridium leptum	0.1219	-	0.012	Yes
Clostridium sp D5	Firmicutes bacterium CAG 83	0.1219	-	0.002	No
Eubacterium callanderi	Intestinibacter bartlettii	0.1219	+	0.036	Yes
Eubacterium rectale	Clostridium spiroforme	0.1219	-	0.04	Yes
Robinsoniella sp RHS	Clostridium leptum	0.1219	-	0.003	Yes
Ruminococcus bicirculans	Ruminococcus callidus	0.1219	+	0.034	Yes
Ruminococcus obeum CAG 39	Firmicutes bacterium CAG 646	0.1219	+	0.019	No
Erysipelothrix larvae	Firmicutes bacterium CAG 424	0.1219	+	0.009	No
Massiliomicrobiota timonensis	Firmicutes bacterium CAG 83	0.1219	-	0.005	No
Actinomyces odontolyticus	Haemophilus sp HMSC71H05	0.1218	+	0.03	No
Actinomyces radicidentis	Alistipes shahii	0.1218	-	0.001	No
Corynebacterium durum	Lawsonibacter asaccharolyticus	0.1218	-	0.001	No
Propionibacterium acidifaciens	Oscillibacter sp CAG 241	0.1218	-	0.005	No
Collinsella aerofaciens	Faecalicatena orotica	0.1218	-	0.017	No
Bacteroides intestinalis	Absiella dolichum	0.1218	-	0.043	No
Prevotella sp CAG 1031	Monoglobus pectinilyticus	0.1218	-	0.024	Yes
Alistipes putredinis	Candidatus Stoquefichus sp KLE1796	0.1218	-	0.038	No
Alistipes shahii	Lactobacillus helveticus	0.1218	-	0.001	No
Pediococcus acidilactici	Blautia obeum	0.1218	-	0.002	No
Streptococcus mutans	Desulfovibrio fairfieldensis	0.1218	+	0.025	Yes
Intestinimonas butyriciproducens	Clostridium spiroforme	0.1218	+	0.037	No
Eubacteriaceae bacterium CHKCI005	Firmicutes bacterium CAG 94	0.1218	+	0.013	No
Eisenbergiella tayi	Megasphaera elsdenii	0.1218	-	0.011	Yes
Clostridium lavalense	Pseudoflavonifractor capillosus	0.1218	+	0.037	No
Marvinbryantia formatexigens	Roseburia inulinivorans	0.1218	-	0.001	Yes
Robinsoniella sp RHS	Intestinibacter bartlettii	0.1218	+	0.005	No
Harryflintia acetispora	Clostridium innocuum	0.1218	+	0.043	Yes
Methanobrevibacter smithii	Gemmiger sp An120	0.1217	-	0.001	Yes
Actinomyces graevenitzii	Catenibacterium mitsuokai	0.1217	+	0.031	No
Actinomyces sp oral taxon 170	Blautia obeum	0.1217	-	0.002	No
Actinomyces sp oral taxon 181	Bacteroides cellulosilyticus	0.1217	-	0.016	No
Bifidobacterium pseudolongum	Bacteroides thetaiotaomicron	0.1217	-	0.003	No
Parascardovia denticolens	Ruminococcus torques	0.1217	-	0.001	No
Rothia mucilaginosa	Pyramidobacter piscolens	0.1217	-	0.007	Yes
Atopobium parvulum	Lawsonibacter asaccharolyticus	0.1217	-	0.002	No
Bacteroides massiliensis	Eubacteriaceae bacterium CHKCI005	0.1217	-	0.01	No
Odoribacter splanchnicus	Enterococcus avium	0.1217	-	0.001	Yes
Prevotella sp 885	Bilophila wadsworthia	0.1217	-	0.002	No
Prevotella sp AM42 24	Alistipes finegoldii	0.1217	-	0.017	Yes
Alistipes timonensis	Clostridiales bacterium CHKCI006	0.1217	+	0.009	No
Alistipes timonensis	Firmicutes bacterium CAG 555	0.1217	+	0.029	No
Parabacteroides distasonis	Citrobacter werkmanii	0.1217	-	0.008	Yes
Lactobacillus oris	Roseburia inulinivorans	0.1217	-	0.004	Yes
Clostridium sp CAG 413	Eisenbergiella tayi	0.1217	-	0.006	Yes
Eubacterium eligens	Clostridium spiroforme	0.1217	-	0.042	Yes
Methanobrevibacter smithii	Enterobacter mori	0.1216	-	0.001	Yes
Bifidobacterium breve	Clostridium sp CAG 964	0.1216	+	0.024	Yes
Bifidobacterium catenulatum	Streptococcus parasanguinis	0.1216	-	0.001	No
Atopobium rimae	Ruminococcus gnavus	0.1216	+	0.001	No
Eggerthella lenta	Clostridium sp chh4 2	0.1216	+	0.015	No
Eggerthella lenta	Firmicutes bacterium CAG 646	0.1216	+	0.015	No
Odoribacter splanchnicus	Lachnoclostridium sp An14	0.1216	-	0.011	No
Parabacteroides merdae	Klebsiella oxytoca	0.1216	-	0.008	No
Enterococcus faecium	Eubacterium sp CAG 38	0.1216	-	0.037	Yes
Streptococcus parasanguinis	Flavonifractor sp An10	0.1216	-	0.019	No
Clostridium disporicum	Haemophilus parainfluenzae	0.1216	+	0.016	No
Clostridiales bacterium CHKCI006	Eubacteriaceae bacterium CHKCI005	0.1216	+	0.009	No
Eubacteriaceae bacterium CHKCI005	Anaeromassilibacillus sp An250	0.1216	+	0.007	No
Anaerosporobacter mobilis	Roseburia hominis	0.1216	-	0.001	No
Absiella dolichum	Firmicutes bacterium CAG 83	0.1216	-	0.046	No
Anaeroglobus geminatus	Veillonella seminalis	0.1216	+	0.025	No
Anaeroglobus geminatus	Klebsiella pneumoniae	0.1216	+	0.017	Yes
Methanobrevibacter smithii	Streptococcus infantarius	0.1215	-	0.001	Yes
Bifidobacterium animalis	Sellimonas intestinalis	0.1215	-	0.042	No
Bifidobacterium pullorum	Firmicutes bacterium CAG 83	0.1215	-	0.029	Yes
Atopobium parvulum	Fusicatenibacter saccharivorans	0.1215	-	0.002	Yes
Adlercreutzia equolifaciens	Lachnoclostridium sp An14	0.1215	-	0.019	No
Muribaculum intestinale	Alistipes shahii	0.1215	-	0.001	No
Butyricimonas virosa	Candidatus Gastranaerophilales bacterium	0.1215	-	0.002	No
Porphyromonas sp HMSC065F10	Peptostreptococcus stomatis	0.1215	+	0.003	No
Prevotella sp CAG 5226	Coprococcus eutactus	0.1215	+	0.027	No
Prevotella timonensis	Enterobacter cloacae complex	0.1215	+	0.024	No
Parabacteroides distasonis	Catabacter hongkongensis	0.1215	+	0.028	Yes
Lactobacillus gasseri	Firmicutes bacterium CAG 83	0.1215	-	0.012	Yes
Streptococcus sp F0442	Firmicutes bacterium CAG 646	0.1215	+	0.018	No
Butyricicoccus pullicaecorum	Clostridium sp chh4 2	0.1215	+	0.021	Yes
Blautia producta	Anaeroglobus geminatus	0.1215	+	0.009	No
Blautia sp An249	Blautia sp N6H1 15	0.1215	+	0.017	No
Coprococcus catus	Clostridium spiroforme	0.1215	-	0.046	No
Clostridium aldenense	Firmicutes bacterium CAG 555	0.1215	+	0.008	No
Methanosphaera stadtmanae	Intestinimonas butyriciproducens	0.1214	-	0.017	No
Actinomyces sp HMSC035G02	Rothia dentocariosa	0.1214	+	0.04	No
Bifidobacterium breve	Escherichia coli	0.1214	+	0.041	Yes
Asaccharobacter celatus	Enterobacter mori	0.1214	-	0.001	No
Enterorhabdus caecimuris	Fusobacterium ulcerans	0.1214	-	0.003	No
Slackia isoflavoniconvertens	Holdemania filiformis	0.1214	-	0.038	No
Bacteroides dorei	Bilophila wadsworthia	0.1214	+	0.046	No
Bacteroides faecis	Butyrivibrio crossotus	0.1214	+	0.03	No
Bacteroides xylanisolvens	Firmicutes bacterium CAG 170	0.1214	+	0.008	No
Alistipes finegoldii	Streptococcus lutetiensis	0.1214	-	0.023	Yes
Leuconostoc mesenteroides	Roseburia hominis	0.1214	-	0.011	No
Streptococcus lutetiensis	Anaerotignum lactatifermentans	0.1214	+	0.019	Yes
Ruminococcus torques	Veillonella seminalis	0.1214	-	0.003	No
Dorea formicigenerans	Raoultella planticola	0.1214	-	0.001	No
Romboutsia ilealis	Haemophilus sputorum	0.1214	+	0.006	No
Holdemanella biformis	Klebsiella pneumoniae	0.1214	-	0.047	Yes
Actinomyces graevenitzii	Roseburia sp CAG 182	0.1213	-	0.023	No
Atopobium rimae	Parabacteroides distasonis	0.1213	-	0.002	Yes
Olsenella scatoligenes	Flavonifractor sp An100	0.1213	+	0.019	No
Butyricimonas virosa	Lachnospiraceae bacterium 2 1 46FAA	0.1213	-	0.006	No
Butyricimonas virosa	Ruminococcus sp CAG 488	0.1213	-	0.001	No
Prevotella stercorea	Anaerotruncus colihominis	0.1213	-	0.03	No
Alistipes finegoldii	Streptococcus viridans	0.1213	-	0.001	Yes
Alistipes putredinis	Streptococcus viridans	0.1213	-	0.001	No
Lactobacillus fermentum	Lactobacillus rogosae	0.1213	+	0.024	Yes
Lactobacillus johnsonii	Lactobacillus oris	0.1213	+	0.022	No
Lactobacillus oris	Oscillibacter sp 57 20	0.1213	-	0.006	No
Lactobacillus vaginalis	Blautia coccoides	0.1213	+	0.015	No
Streptococcus sp A12	Butyribacterium methylotrophicum	0.1213	+	0.006	Yes
Eubacterium sp OM08 24	Ruminococcus sp CAG 403	0.1213	+	0.028	No
Faecalicatena orotica	Citrobacter freundii	0.1213	+	0.023	No
Eubacterium rectale	Citrobacter pasteurii	0.1213	-	0.003	Yes
Roseburia hominis	Peptoniphilus coxii	0.1213	-	0.001	No
Clostridium leptum	Comamonas kerstersii	0.1213	-	0.001	Yes
Ruthenibacterium lactatiformans	Firmicutes bacterium CAG 238	0.1213	-	0.008	Yes
Catenibacterium mitsuokai	Phascolarctobacterium succinatutens	0.1213	+	0.029	No
Methanobrevibacter smithii	Peptococcus niger	0.1212	-	0.004	Yes
Enterorhabdus caecimuris	Firmicutes bacterium CAG 110	0.1212	-	0.035	No
Bacteroides uniformis	Lactobacillus rhamnosus	0.1212	-	0.047	Yes
Barnesiella intestinihominis	Campylobacter gracilis	0.1212	-	0.027	No
Butyricimonas virosa	Eubacterium sp An11	0.1212	-	0.004	No
Butyricimonas virosa	Saccharomyces cerevisiae	0.1212	-	0.003	No
Prevotella sp CAG 891	Ruminococcus bromii	0.1212	-	0.019	No
Prevotella timonensis	Gemmiger sp An87	0.1212	+	0.013	No
Parabacteroides sp CAG 409	Enterococcus faecium	0.1212	+	0.026	Yes
Lactobacillus paragasseri	Klebsiella michiganensis	0.1212	+	0.027	Yes
Pediococcus acidilactici	Leuconostoc mesenteroides	0.1212	+	0.01	No
Christensenella minuta	Cloacibacillus evryensis	0.1212	+	0.029	Yes
Lawsonibacter asaccharolyticus	Clostridium citroniae	0.1212	+	0.048	No
Roseburia inulinivorans	Candidatus Stoquefichus sp KLE1796	0.1212	-	0.049	Yes
Clostridium leptum	Ruminococcus sp CAG 488	0.1212	-	0.002	Yes
Actinomyces massiliensis	Leuconostoc mesenteroides	0.1211	+	0.008	No
Actinomyces oris	Lactobacillus rhamnosus	0.1211	+	0.035	Yes
Asaccharobacter celatus	Bacteroides stercorirosoris	0.1211	-	0.005	No
Bacteroides uniformis	Citrobacter werkmanii	0.1211	-	0.017	No
Butyricimonas virosa	Anaerostipes caccae	0.1211	-	0.049	No
Prevotella sp CAG 1031	Streptococcus mitis	0.1211	+	0.023	Yes
Alistipes finegoldii	Streptococcus pasteurianus	0.1211	-	0.015	Yes
Lactobacillus reuteri	Eubacterium sp CAG 38	0.1211	-	0.033	Yes
Pediococcus argentinicus	Leuconostoc citreum	0.1211	+	0.002	No
Leuconostoc mesenteroides	Clostridium sp chh4 2	0.1211	+	0.014	No
Streptococcus parasanguinis	Haemophilus parainfluenzae	0.1211	+	0.042	No
Streptococcus sp F0442	Saccharomyces cerevisiae	0.1211	+	0.011	No
Clostridium disporicum	Anaerotruncus sp CAG 528	0.1211	+	0.024	No
Eubacterium dolichum CAG 375	Citrobacter freundii	0.1211	+	0.02	No
Anaerotignum lactatifermentans	Pseudoflavonifractor sp An184	0.1211	+	0.034	Yes
Oscillibacter sp CAG 241	Erysipelothrix larvae	0.1211	-	0.001	No
Actinomyces sp oral taxon 181	Lactobacillus acidophilus	0.121	+	0.003	No
Aeriscardovia aeriphila	Ruminococcus torques	0.121	-	0.004	No
Asaccharobacter celatus	Bacillus coagulans	0.121	-	0.001	No
Gordonibacter pamelaeae	Streptococcus mutans	0.121	+	0.04	Yes
Bacteroides coprophilus	Streptococcus salivarius	0.121	-	0.013	No
Bacteroides galacturonicus	Ruminococcus callidus	0.121	+	0.024	Yes
Porphyromonas asaccharolytica	Lactobacillus delbrueckii	0.121	+	0.011	Yes
Alistipes putredinis	Tyzzerella nexilis	0.121	-	0.046	No
Bacillus horneckiae	Lawsonibacter asaccharolyticus	0.121	-	0.002	No
Lactobacillus johnsonii	Dorea sp D27	0.121	+	0.002	No
Lactobacillus paragasseri	Ruminococcus gnavus	0.121	+	0.014	Yes
Weissella cibaria	Faecalibacterium prausnitzii	0.121	-	0.014	Yes
Eubacteriaceae bacterium CHKCI005	Ruminococcus lactaris	0.121	-	0.009	Yes
Coprococcus eutactus	Flavonifractor sp An10	0.121	+	0.02	No
Holdemania filiformis	Enterobacter cloacae complex	0.121	-	0.014	No
Actinobaculum sp oral taxon 183	Aeriscardovia aeriphila	0.1209	+	0.007	No
Actinomyces massiliensis	Mogibacterium diversum	0.1209	+	0.004	No
Actinomyces naeslundii	Streptococcus downei	0.1209	+	0.002	Yes
Propionibacterium freudenreichii	Bacteroides dorei	0.1209	-	0.03	No
Olsenella scatoligenes	Coprococcus comes	0.1209	-	0.005	No
Collinsella massiliensis	Eubacterium sp CAG 274	0.1209	-	0.036	Yes
Denitrobacterium detoxificans	Faecalicatena orotica	0.1209	+	0.003	No
Eggerthella lenta	Clostridium sp CAG 58	0.1209	-	0.038	Yes
Prevotella bivia	Eubacterium eligens	0.1209	-	0.013	Yes
Alistipes finegoldii	Fusobacterium nucleatum	0.1209	-	0.002	Yes
Alistipes shahii	Clostridium sp CAG 253	0.1209	+	0.04	No
Alistipes timonensis	Streptococcus vestibularis	0.1209	-	0.025	Yes
Lactobacillus fermentum	Klebsiella pneumoniae	0.1209	+	0.036	Yes
Lactobacillus gasseri	Turicibacter sanguinis	0.1209	+	0.021	Yes
Weissella cibaria	Faecalitalea cylindroides	0.1209	+	0.01	No
Hungatella hathewayi	Robinsoniella sp RHS	0.1209	+	0.001	Yes
Anaerotignum lactatifermentans	Kluyvera ascorbata	0.1209	+	0.004	No
Actinomyces sp HMSC035G02	Actinomyces sp oral taxon 448	0.1208	+	0.007	Yes
Bacteroides galacturonicus	Ruminococcus gnavus	0.1208	-	0.049	No
Dysgonomonas gadei	Faecalibacterium prausnitzii	0.1208	-	0.001	Yes
Prevotella sp CAG 520	Aeromonas veronii	0.1208	+	0.011	No
Enterococcus avium	Clostridium leptum	0.1208	-	0.002	Yes
Streptococcus sanguinis	Blautia hydrogenotrophica	0.1208	+	0.041	No
Streptococcus sanguinis	Blautia producta	0.1208	+	0.048	No
Intestinibacter bartlettii	Acidaminococcus intestini	0.1208	-	0.046	Yes
Methanosphaera stadtmanae	Streptococcus vestibularis	0.1207	-	0.016	Yes
Methanosphaera stadtmanae	Lachnoclostridium sp An138	0.1207	+	0.021	No
Actinomyces naeslundii	Veillonella tobetsuensis	0.1207	+	0.004	Yes
Actinomyces odontolyticus	Actinomyces sp oral taxon 181	0.1207	+	0.03	No
Actinomyces oris	Butyrivibrio crossotus	0.1207	-	0.021	Yes
Propionibacterium acidifaciens	Ruminococcus gnavus	0.1207	+	0.003	No
Alistipes putredinis	Clostridium cadaveris	0.1207	-	0.002	No
Gemella haemolysans	Fusobacterium sp CAG 439	0.1207	+	0.011	No
Lactobacillus salivarius	Ruminococcus torques	0.1207	-	0.023	Yes
Lactobacillus vaginalis	Catabacter hongkongensis	0.1207	+	0.021	No
Clostridium sp CAG 253	Firmicutes bacterium CAG 83	0.1207	+	0.046	No
Eubacterium callanderi	Blautia sp An249	0.1207	+	0.031	Yes
Pseudoramibacter alactolyticus	Anaerostipes caccae	0.1207	+	0.003	No
Actinomyces sp oral taxon 448	Streptococcus anginosus group	0.1206	+	0.015	Yes
Actinomyces turicensis	Clostridium scindens	0.1206	+	0.001	No
Bifidobacterium dentium	Massiliomicrobiota timonensis	0.1206	-	0.012	Yes
Paraprevotella clara	Holdemanella biformis	0.1206	+	0.033	No
Alistipes putredinis	Leuconostoc citreum	0.1206	-	0.003	No
Lactobacillus delbrueckii	Clostridium sp D5	0.1206	+	0.012	No
Lactobacillus gasseri	Faecalibacterium prausnitzii	0.1206	-	0.026	Yes
Lactobacillus plantarum	Roseburia intestinalis	0.1206	-	0.021	Yes
Clostridium sp CAG 253	Eubacterium eligens	0.1206	+	0.045	Yes
Clostridium sp CAG 964	Oscillibacter sp PC13	0.1206	+	0.01	No
Blautia obeum	Citrobacter amalonaticus	0.1206	-	0.004	No
Robinsoniella sp RHS	Dialister invisus	0.1206	+	0.001	Yes
Actinomyces sp oral taxon 181	Eubacterium sulci	0.1205	+	0.016	No
Actinomyces sp oral taxon 181	Cloacibacillus evryensis	0.1205	-	0.014	Yes
Actinomyces turicensis	Gemmiger formicilis	0.1205	-	0.002	No
Bifidobacterium breve	Veillonella sp CAG 933	0.1205	+	0.008	Yes
Bifidobacterium catenulatum	Blautia hansenii	0.1205	+	0.002	Yes
Bifidobacterium saeculare	Desulfovibrionaceae bacterium	0.1205	+	0.021	Yes
Porphyromonas uenonis	Dorea formicigenerans	0.1205	-	0.001	No
Alistipes indistinctus	Blautia hydrogenotrophica	0.1205	-	0.048	Yes
Bacillus coagulans	Faecalibacterium prausnitzii	0.1205	-	0.002	Yes
Enterococcus avium	Lawsonibacter asaccharolyticus	0.1205	-	0.003	Yes
Streptococcus lutetiensis	Clostridium paraputrificum	0.1205	+	0.02	Yes
Eubacterium rectale	Firmicutes bacterium CAG 646	0.1205	-	0.027	Yes
Faecalibacterium prausnitzii	Haemophilus parainfluenzae	0.1205	+	0.038	Yes
Methanobrevibacter smithii	Enorma massiliensis	0.1204	+	0.042	Yes
Bifidobacterium longum	Bacteroides galacturonicus	0.1204	-	0.041	Yes
Bifidobacterium saeculare	Streptococcus anginosus group	0.1204	+	0.01	Yes
Propionibacterium freudenreichii	Bacteroides pectinophilus	0.1204	+	0.02	No
Collinsella intestinalis	Enterobacter cloacae complex	0.1204	-	0.015	No
Adlercreutzia equolifaciens	Murimonas intestini	0.1204	-	0.034	No
Slackia isoflavoniconvertens	Firmicutes bacterium CAG 170	0.1204	+	0.017	No
Bacteroides galacturonicus	Firmicutes bacterium CAG 95	0.1204	+	0.023	No
Bacteroides thetaiotaomicron	Proteus mirabilis	0.1204	-	0.006	No
Paraprevotella clara	Clostridium methylpentosum	0.1204	-	0.029	No
Prevotella sp CAG 520	Alistipes finegoldii	0.1204	-	0.01	Yes
Alistipes putredinis	Streptococcus infantarius	0.1204	-	0.001	No
Alistipes putredinis	Streptococcus sanguinis	0.1204	-	0.045	No
Streptococcus gordonii	Ruminococcus sp CAG 330	0.1204	-	0.013	No
Hungatella hathewayi	Eubacterium dolichum CAG 375	0.1204	+	0.048	Yes
Eubacterium sp CAG 180	Roseburia sp CAG 309	0.1204	+	0.044	No
Dorea longicatena	Faecalicatena orotica	0.1204	-	0.011	No
Clostridium citroniae	Murimonas intestini	0.1204	+	0.034	No
Roseburia hominis	Megasphaera stantonii	0.1204	-	0.001	No
Mitsuokella multacida	Megasphaera elsdenii	0.1204	+	0.006	No
Methanobrevibacter smithii	Megamonas funiformis	0.1203	-	0.015	Yes
Actinomyces radicidentis	Blautia hansenii	0.1203	+	0.002	Yes
Atopobium rimae	Blautia producta	0.1203	+	0.001	No
Adlercreutzia equolifaciens	Bacillus coagulans	0.1203	-	0.001	No
Bacteroides sartorii	Megasphaera sp MJR8396C	0.1203	+	0.015	Yes
Bacteroides sp D2	Blautia sp An249	0.1203	+	0.011	No
Prevotella sp CAG 891	Oxalobacter formigenes	0.1203	+	0.027	No
Alistipes shahii	Butyricicoccus porcorum	0.1203	-	0.001	No
Parabacteroides merdae	Campylobacter gracilis	0.1203	-	0.022	No
Lactobacillus animalis	Anaerostipes caccae	0.1203	+	0.03	No
Lactobacillus gasseri	Campylobacter gracilis	0.1203	+	0.021	Yes
Streptococcus thermophilus	Megamonas hypermegale	0.1203	-	0.015	No
Clostridium sp CAG 413	Cloacibacillus porcorum	0.1203	+	0.036	No
Eubacterium limosum	Firmicutes bacterium CAG 110	0.1203	-	0.032	Yes
Anaerostipes caccae	Clostridium hylemonae	0.1203	+	0.01	Yes
Blautia obeum	Citrobacter portucalensis	0.1203	-	0.001	No
Clostridium lavalense	Fusobacterium varium	0.1203	-	0.009	No
Lachnoclostridium sp An118	Firmicutes bacterium CAG 94	0.1203	+	0.004	No
Roseburia inulinivorans	Peptococcus niger	0.1203	-	0.002	Yes
Clostridium hiranonis	Megasphaera elsdenii	0.1203	+	0.027	No
Flavonifractor sp An100	Faecalitalea cylindroides	0.1203	+	0.024	No
Eubacterium siraeum	Veillonella seminalis	0.1203	-	0.005	No
Firmicutes bacterium CAG 83	Citrobacter braakii	0.1203	-	0.003	No
Actinomyces johnsonii	Alistipes shahii	0.1202	-	0.009	No
Actinomyces odontolyticus	Parascardovia denticolens	0.1202	-	0.001	No
Actinomyces sp HPA0247	Actinomyces sp oral taxon 181	0.1202	+	0.015	Yes
Varibaculum cambriense	Collinsella aerofaciens	0.1202	-	0.001	No
Propionibacterium acidifaciens	Parabacteroides gordonii	0.1202	+	0.006	No
Olsenella scatoligenes	Lactobacillus kalixensis	0.1202	+	0.01	No
Adlercreutzia equolifaciens	Anaerosporobacter mobilis	0.1202	-	0.001	No
Asaccharobacter celatus	Bacteroides coprophilus	0.1202	-	0.006	No
Asaccharobacter celatus	Porphyromonas uenonis	0.1202	-	0.004	No
Bacteroides faecis CAG 32	Firmicutes bacterium CAG 555	0.1202	+	0.02	Yes
Butyricimonas synergistica	Hungatella hathewayi	0.1202	-	0.044	Yes
Butyricimonas virosa	Fusobacterium mortiferum	0.1202	-	0.007	No
Prevotella disiens	Oscillibacter sp CAG 241	0.1202	-	0.003	No
Prevotella sp AM42 24	Desulfovibrionaceae bacterium	0.1202	+	0.026	No
Lactobacillus oris	Allisonella histaminiformans	0.1202	+	0.025	No
Lactobacillus plantarum	Clostridium scindens	0.1202	+	0.019	No
Eubacterium dolichum CAG 375	Pyramidobacter sp C12 8	0.1202	+	0.002	No
Eubacterium eligens	Oligella urethralis	0.1202	-	0.001	Yes
Eubacterium ventriosum	Firmicutes bacterium CAG 83	0.1202	+	0.039	No
Dorea longicatena	Veillonella seminalis	0.1202	-	0.002	No
Murimonas intestini	Firmicutes bacterium CAG 145	0.1202	+	0.024	No
Eubacterium siraeum	Fusobacterium nucleatum	0.1202	-	0.001	No
Ruminococcus sp CAG 563	Dialister sp CAG 357	0.1202	+	0.018	No
Firmicutes bacterium CAG 145	Klebsiella variicola	0.1202	-	0.041	No
Candidatus Methanomassiliicoccus intestinalis	Alistipes inops	0.1201	+	0.038	Yes
Collinsella aerofaciens	Leuconostoc gelidum	0.1201	-	0.008	No
Collinsella aerofaciens	Citrobacter pasteurii	0.1201	-	0.002	No
Odoribacter laneus	Catabacter hongkongensis	0.1201	+	0.032	No
Porphyromonas asaccharolytica	Parabacteroides goldsteinii	0.1201	+	0.01	Yes
Alistipes shahii	Lactobacillus gasseri	0.1201	-	0.015	Yes
Streptococcus australis	Lachnoclostridium sp An131	0.1201	-	0.025	Yes
Streptococcus salivarius	Succinatimonas hippei	0.1201	-	0.004	No
Hungatella hathewayi	Fusobacterium nucleatum	0.1201	+	0.003	Yes
Butyrivibrio crossotus	Veillonella tobetsuensis	0.1201	+	0.023	No
Dorea sp D27	Clostridium clostridioforme	0.1201	+	0.001	No
Murimonas intestini	Gemmiger formicilis	0.1201	-	0.036	No
Roseburia inulinivorans	Campylobacter concisus	0.1201	-	0.002	Yes
Roseburia sp CAG 182	Fusobacterium ulcerans	0.1201	+	0.025	No
Clostridium leptum	Citrobacter portucalensis	0.1201	-	0.001	Yes
Ruminococcaceae bacterium D5	Megasphaera sp MJR8396C	0.1201	-	0.032	Yes
Erysipelatoclostridium ramosum	Pseudomonas fragi	0.1201	+	0.001	No
Holdemania filiformis	Megasphaera elsdenii	0.1201	-	0.013	No
Actinomyces johnsonii	Pyramidobacter sp C12 8	0.12	+	0.001	No
Actinomyces naeslundii	Bacillus coagulans	0.12	+	0.001	Yes
Actinomyces naeslundii	Leuconostoc mesenteroides	0.12	+	0.01	Yes
Gardnerella vaginalis	Desulfovibrionaceae bacterium	0.12	+	0.016	No
Enterococcus raffinosus	Clostridium leptum	0.12	-	0.003	Yes
Lactobacillus fuchuensis	Fusicatenibacter saccharivorans	0.12	-	0.001	Yes
Lactobacillus plantarum	Clostridium innocuum	0.12	+	0.032	Yes
Streptococcus anginosus group	Clostridium bolteae CAG 59	0.12	+	0.049	Yes
Lawsonibacter asaccharolyticus	Anaeroglobus geminatus	0.12	-	0.016	No
Eubacterium callanderi	Pseudoflavonifractor sp An184	0.12	+	0.021	Yes
Murimonas intestini	Eubacterium siraeum	0.12	-	0.025	No
Victivallis vadensis	Cloacibacillus evryensis	0.12	+	0.016	Yes
Klebsiella oxytoca	Pyramidobacter piscolens	0.12	+	0.021	No
Actinomyces naeslundii	Roseburia inulinivorans	0.1199	-	0.027	Yes
Actinomyces sp S6 Spd3	Citrobacter freundii	0.1199	+	0.013	No
Bifidobacterium adolescentis	Pseudoflavonifractor capillosus	0.1199	-	0.039	No
Bifidobacterium breve	Denitrobacterium detoxificans	0.1199	+	0.003	Yes
Bifidobacterium gallinarum	Scardovia wiggsiae	0.1199	+	0.011	Yes
Atopobium deltae	Coprobacter secundus	0.1199	+	0.01	No
Adlercreutzia equolifaciens	Porphyromonas uenonis	0.1199	-	0.003	No
Bacteroides ovatus	Proteus mirabilis	0.1199	-	0.012	No
Prevotella timonensis	Peptostreptococcus stomatis	0.1199	+	0.005	No
Alistipes putredinis	Lactobacillus gasseri	0.1199	-	0.014	Yes
Alistipes putredinis	Campylobacter concisus	0.1199	-	0.004	No
Parabacteroides distasonis	Raoultella planticola	0.1199	-	0.008	Yes
Gemella sanguinis	Dielma fastidiosa	0.1199	-	0.047	No
Lactobacillus gasseri	Oscillibacter sp CAG 241	0.1199	-	0.013	Yes
Lactobacillus paragasseri	Coprococcus comes	0.1199	-	0.012	Yes
Lactobacillus paragasseri	Oscillibacter sp CAG 241	0.1199	-	0.013	Yes
Streptococcus sp A12	Erysipelatoclostridium ramosum	0.1199	+	0.038	Yes
Butyribacterium methylotrophicum	Candida albicans	0.1199	+	0.014	No
Clostridium perfringens	Roseburia inulinivorans	0.1199	-	0.011	Yes
Eubacterium sp An11	Pseudoflavonifractor sp An184	0.1199	+	0.016	Yes
Eubacterium sp CAG 251	Megamonas funiformis CAG 377	0.1199	+	0.028	No
Butyrivibrio crossotus	Eisenbergiella massiliensis	0.1199	-	0.024	No
Roseburia intestinalis	Pseudomonas aeruginosa group	0.1199	-	0.008	Yes
Methanobrevibacter smithii	Clostridiales bacterium CHKCI001	0.1198	-	0.001	Yes
Actinomyces odontolyticus	Bacteroides clarus	0.1198	-	0.023	No
Actinomyces sp oral taxon 448	Asaccharobacter celatus	0.1198	-	0.012	Yes
Bifidobacterium breve	Faecalibacterium prausnitzii	0.1198	-	0.037	Yes
Corynebacterium argentoratense	Faecalibacterium prausnitzii	0.1198	-	0.015	Yes
Corynebacterium coyleae	Oscillibacter sp CAG 241	0.1198	-	0.001	No
Propionibacterium acidifaciens	Roseburia inulinivorans	0.1198	-	0.001	Yes
Olsenella profusa	Lactobacillus vaginalis	0.1198	+	0.01	No
Bacteroides sp D2	Clostridium leptum	0.1198	-	0.004	Yes
Porphyromonas asaccharolytica	Porphyromonas uenonis	0.1198	+	0.015	Yes
Prevotella disiens	Eubacterium eligens	0.1198	-	0.004	Yes
Prevotella sp CAG 5226	Eubacterium eligens	0.1198	-	0.002	Yes
Lactobacillus rogosae	Ruminococcus lactaris	0.1198	+	0.026	Yes
Streptococcus oralis	Pseudoflavonifractor capillosus	0.1198	-	0.02	No
Clostridium disporicum	Veillonella atypica	0.1198	+	0.018	No
Lactonifactor longoviformis	Anaeromassilibacillus sp An250	0.1198	+	0.037	No
Klebsiella quasipneumoniae	Morganella morganii	0.1198	+	0.004	Yes
Methanobrevibacter smithii	Leuconostoc carnosum	0.1197	-	0.002	Yes
Alloscardovia omnicolens	Enterobacter cloacae complex	0.1197	+	0.023	No
Atopobium parvulum	Alistipes shahii	0.1197	-	0.002	No
Collinsella stercoris	Pseudoramibacter alactolyticus	0.1197	-	0.001	No
Enterorhabdus caecimuris	Staphylococcus epidermidis	0.1197	-	0.001	No
Coprobacter secundus	Akkermansia muciniphila	0.1197	+	0.029	No
Butyricimonas synergistica	Gemella sanguinis	0.1197	-	0.04	No
Bacillus horneckiae	Roseburia hominis	0.1197	-	0.002	No
Lactobacillus johnsonii	Fusicatenibacter saccharivorans	0.1197	-	0.014	Yes
Streptococcus infantarius	Clostridium clostridioforme	0.1197	+	0.001	No
Lachnospiraceae bacterium oral taxon 096	Faecalibacterium prausnitzii	0.1197	-	0.006	Yes
Clostridium leptum	Pseudomonas helleri	0.1197	-	0.001	Yes
Ruminococcaceae bacterium D16	Megamonas hypermegale	0.1197	+	0.019	No
Faecalitalea cylindroides	Holdemania filiformis	0.1197	+	0.047	No
Fusobacterium varium	Aeromonas allosaccharophila	0.1197	+	0.005	No
Parascardovia denticolens	Ruminococcus gnavus	0.1196	+	0.003	No
Propionibacterium acidifaciens	Eubacterium siraeum	0.1196	-	0.001	No
Bacteroides coprocola	Ruminococcaceae bacterium D5	0.1196	-	0.04	Yes
Dysgonomonas gadei	Butyricimonas virosa	0.1196	-	0.001	No
Lactobacillus johnsonii	Ruminococcus lactaris	0.1196	-	0.012	Yes
Blautia obeum	Megasphaera sp MJR8396C	0.1196	-	0.049	Yes
Coprococcus comes	Desulfovibrio fairfieldensis	0.1196	-	0.014	No
Dorea sp CAG 317	Dielma fastidiosa	0.1196	+	0.045	No
Eisenbergiella tayi	Veillonella dispar	0.1196	-	0.045	Yes
Roseburia inulinivorans	Erysipelothrix larvae	0.1196	-	0.002	Yes
Roseburia sp CAG 471	Clostridium spiroforme	0.1196	-	0.032	No
Clostridium innocuum	Dialister invisus	0.1196	+	0.045	Yes
Holdemania filiformis	Phascolarctobacterium succinatutens	0.1196	-	0.039	No
Methanobrevibacter smithii	Enterococcus avium	0.1195	-	0.008	Yes
Actinomyces europaeus	Roseburia hominis	0.1195	-	0.001	No
Actinomyces odontolyticus	Fusobacterium sp CAG 439	0.1195	-	0.005	No
Actinomyces sp oral taxon 180	Eubacterium siraeum	0.1195	-	0.001	No
Actinomyces viscosus	Ruminococcus gnavus	0.1195	+	0.002	No
Varibaculum cambriense	Megamonas hypermegale	0.1195	+	0.002	No
Bifidobacterium gallinarum	Rothia mucilaginosa	0.1195	-	0.007	Yes
Gardnerella vaginalis	Streptococcus anginosus group	0.1195	+	0.01	Yes
Propionibacterium acidifaciens	Weissella cibaria	0.1195	+	0.015	No
Gordonibacter pamelaeae	Megasphaera elsdenii	0.1195	-	0.023	No
Bacteroides caccae	Prevotella sp CAG 520	0.1195	-	0.006	No
Bacteroides uniformis	Clostridium sp D5	0.1195	-	0.014	No
Odoribacter splanchnicus	Veillonella infantium	0.1195	-	0.023	No
Porphyromonas asaccharolytica	Alistipes sp An66	0.1195	+	0.009	Yes
Prevotella disiens	Blautia hansenii	0.1195	+	0.006	Yes
Parabacteroides goldsteinii	Murimonas intestini	0.1195	-	0.019	No
Streptococcus sanguinis	Anaerostipes caccae	0.1195	+	0.038	No
Eubacterium sp CAG 251	Catenibacterium mitsuokai	0.1195	+	0.03	No
Ruminococcus gnavus	Veillonella sp CAG 933	0.1195	+	0.005	No
Clostridium hiranonis	Ruminococcus bromii	0.1195	-	0.004	No
Firmicutes bacterium CAG 95	Phascolarctobacterium succinatutens	0.1195	+	0.034	No
Actinomyces naeslundii	Butyricimonas synergistica	0.1194	-	0.035	Yes
Actinomyces odontolyticus	Lactobacillus plantarum	0.1194	-	0.021	No
Actinomyces sp HPA0247	Dielma fastidiosa	0.1194	-	0.031	Yes
Bifidobacterium bifidum	Clostridiales bacterium 1 7 47FAA	0.1194	-	0.04	Yes
Collinsella massiliensis	Denitrobacterium detoxificans	0.1194	-	0.001	Yes
Adlercreutzia equolifaciens	Succinatimonas hippei	0.1194	-	0.002	No
Asaccharobacter celatus	Haemophilus parainfluenzae	0.1194	-	0.035	No
Enterorhabdus caecimuris	Eubacterium ramulus	0.1194	-	0.047	Yes
Bacteroides cellulosilyticus	Enterococcus faecium	0.1194	-	0.034	Yes
Bacteroides eggerthii	Candidatus Stoquefichus sp KLE1796	0.1194	-	0.045	No
Bacteroides faecis	Alistipes shahii	0.1194	+	0.047	No
Bacteroides vulgatus	Lactobacillus reuteri	0.1194	-	0.036	Yes
Dysgonomonas gadei	Parabacteroides distasonis	0.1194	-	0.001	Yes
Odoribacter splanchnicus	Phascolarctobacterium succinatutens	0.1194	+	0.04	No
Alistipes inops	Ruminococcus sp CAG 624	0.1194	+	0.021	No
Alistipes putredinis	Robinsoniella sp RHS	0.1194	-	0.002	No
Blautia sp CAG 257	Clostridium spiroforme	0.1194	+	0.041	No
Ruminococcus gnavus	Saccharomyces cerevisiae	0.1194	+	0.004	No
Dorea longicatena	Firmicutes bacterium CAG 555	0.1194	-	0.002	No
Oscillibacter sp CAG 241	Proteus mirabilis	0.1194	-	0.009	No
Ruminococcaceae bacterium D5	Proteobacteria bacterium CAG 139	0.1194	+	0.04	Yes
Actinomyces sp HPA0247	Robinsoniella sp RHS	0.1193	+	0.006	Yes
Actinomyces sp oral taxon 448	Ruthenibacterium lactatiformans	0.1193	-	0.031	Yes
Actinomyces sp oral taxon 448	Erysipelatoclostridium ramosum	0.1193	+	0.007	Yes
Actinomyces viscosus	Clostridium clostridioforme	0.1193	+	0.001	No
Aeriscardovia aeriphila	Fusicatenibacter saccharivorans	0.1193	-	0.006	Yes
Bifidobacterium pseudocatenulatum	Odoribacter laneus	0.1193	+	0.042	No
Atopobium rimae	Veillonella atypica	0.1193	+	0.001	No
Olsenella profusa	Eubacterium hallii	0.1193	-	0.001	Yes
Eggerthella lenta	Dialister sp CAG 357	0.1193	-	0.045	No
Bacteroides xylanisolvens	Alistipes onderdonkii	0.1193	+	0.045	No
Butyricimonas synergistica	Streptococcus gordonii	0.1193	-	0.037	No
Butyricimonas synergistica	Ruminococcus callidus	0.1193	-	0.039	Yes
Butyricimonas virosa	Peptococcus niger	0.1193	-	0.001	No
Prevotella stercorea	Firmicutes bacterium CAG 94	0.1193	-	0.027	No
Alistipes putredinis	Pseudomonas fragi	0.1193	-	0.003	No
Enterococcus faecium	Veillonella parvula	0.1193	+	0.026	Yes
Lactobacillus helveticus	Roseburia inulinivorans	0.1193	-	0.001	Yes
Streptococcus gordonii	Clostridium leptum	0.1193	+	0.045	Yes
Lawsonibacter asaccharolyticus	Hafnia paralvei	0.1193	-	0.004	No
Eubacteriaceae bacterium CHKCI005	Candidatus Stoquefichus sp KLE1796	0.1193	+	0.013	No
Sellimonas intestinalis	Fusobacterium ulcerans	0.1193	+	0.009	No
Methanobrevibacter smithii	Ruthenibacterium lactatiformans	0.1192	-	0.042	Yes
Actinomyces sp HPA0247	Bacteroides sp CAG 530	0.1192	+	0.004	Yes
Scardovia wiggsiae	Enterococcus faecalis	0.1192	+	0.015	Yes
Scardovia wiggsiae	Roseburia faecis	0.1192	-	0.004	Yes
Propionibacterium freudenreichii	Collinsella aerofaciens	0.1192	-	0.026	No
Slackia isoflavoniconvertens	Hafnia paralvei	0.1192	+	0.007	No
Bacteroides galacturonicus	Prevotella copri	0.1192	+	0.023	Yes
Bacteroides thetaiotaomicron	Veillonella tobetsuensis	0.1192	-	0.002	No
Bacteroides uniformis	Lactobacillus salivarius	0.1192	-	0.031	Yes
Prevotella sp CAG 1320	Clostridium clostridioforme	0.1192	+	0.002	No
Parabacteroides johnsonii	Anaerotruncus colihominis	0.1192	+	0.048	No
Enterococcus faecium	Faecalitalea cylindroides	0.1192	+	0.039	Yes
Streptococcus downei	Roseburia inulinivorans	0.1192	-	0.001	Yes
Clostridium paraputrificum	Akkermansia muciniphila	0.1192	-	0.004	No
Fusicatenibacter saccharivorans	Citrobacter portucalensis	0.1192	-	0.002	Yes
Clostridium clostridioforme	Fretibacterium fastidiosum	0.1192	+	0.001	No
Roseburia inulinivorans	Harryflintia acetispora	0.1192	-	0.044	Yes
Roseburia sp CAG 182	Faecalicoccus pleomorphus	0.1192	+	0.021	No
Actinomyces viscosus	Flavonifractor plautii	0.1191	-	0.008	No
Bifidobacterium animalis	Bifidobacterium catenulatum	0.1191	+	0.006	No
Bifidobacterium dentium	Streptococcus infantis	0.1191	+	0.034	Yes
Corynebacterium durum	Eubacterium sulci	0.1191	+	0.004	No
Corynebacterium frankenforstense	Enterococcus faecalis	0.1191	+	0.006	No
Bacteroides cellulosilyticus	Turicibacter sanguinis	0.1191	-	0.048	Yes
Streptococcus gordonii	Clostridium hiranonis	0.1191	-	0.009	No
Clostridium sp CAG 411	Firmicutes bacterium CAG 94	0.1191	-	0.011	No
Bacteroides pectinophilus	Oxalobacter formigenes	0.1191	+	0.015	No
Lawsonibacter asaccharolyticus	Robinsoniella sp RHS	0.1191	-	0.003	No
Eubacterium eligens	Clostridioides difficile	0.1191	-	0.001	Yes
Anaeromassilibacillus sp An250	Anaeroglobus geminatus	0.1191	+	0.007	No
Ruminococcaceae bacterium D5	Allisonella histaminiformans	0.1191	-	0.021	Yes
Ruminococcus obeum CAG 39	Holdemanella biformis	0.1191	+	0.011	No
Coprobacillus cateniformis	Citrobacter werkmanii	0.1191	+	0.008	Yes
Veillonella tobetsuensis	Bilophila wadsworthia	0.1191	-	0.002	No
Actinomyces sp HPA0247	Streptococcus gordonii	0.119	+	0.039	Yes
Actinomyces turicensis	Propionibacterium freudenreichii	0.119	+	0.009	No
Collinsella massiliensis	Parabacteroides sp 426 9	0.119	-	0.002	Yes
Bacteroides dorei	Veillonella dispar	0.119	-	0.048	Yes
Odoribacter splanchnicus	Prevotella disiens	0.119	-	0.006	No
Odoribacter splanchnicus	Dorea sp D27	0.119	-	0.001	No
Prevotella bivia	Prevotella corporis	0.119	+	0.016	No
Prevotella disiens	Faecalibacterium prausnitzii	0.119	-	0.011	Yes
Alistipes sp CAG 831	Roseburia sp CAG 182	0.119	+	0.039	No
Streptococcus gordonii	Peptostreptococcus anaerobius	0.119	-	0.007	No
Streptococcus gordonii	Ruminococcus sp CAG 488	0.119	-	0.002	No
Streptococcus mitis	Murimonas intestini	0.119	-	0.033	Yes
Streptococcus sp HPH0090	Clostridium clostridioforme	0.119	+	0.001	No
Streptococcus thermophilus	Blautia producta	0.119	+	0.049	No
Anaerostipes caccae	Cloacibacillus evryensis	0.119	-	0.042	Yes
Dorea formicigenerans	Citrobacter youngae	0.119	-	0.013	No
Clostridium aldenense	Campylobacter concisus	0.119	+	0.001	No
Turicibacter sanguinis	Veillonella infantium	0.119	+	0.02	Yes
Firmicutes bacterium CAG 646	Veillonella parvula	0.119	+	0.031	No
Bacteroides clarus	Clostridium paraputrificum	0.1189	+	0.016	No
Bacteroides stercorirosoris	Butyricimonas virosa	0.1189	-	0.002	No
Coprobacter sp	Dialister sp CAG 357	0.1189	+	0.04	No
Odoribacter splanchnicus	Clostridium sp CAG 253	0.1189	+	0.043	No
Alistipes shahii	Desulfovibrio fairfieldensis	0.1189	-	0.022	No
Parabacteroides merdae	Lachnospiraceae bacterium oral taxon 096	0.1189	-	0.002	No
Enterococcus faecium	Citrobacter amalonaticus	0.1189	+	0.014	Yes
Enterococcus faecium	Pyramidobacter sp C12 8	0.1189	+	0.005	Yes
Streptococcus sobrinus	Roseburia sp CAG 182	0.1189	+	0.005	No
Clostridiales bacterium 1 7 47FAA	Blautia sp N6H1 15	0.1189	+	0.038	No
Eubacterium callanderi	Anaeromassilibacillus sp An172	0.1189	+	0.02	Yes
Pseudoramibacter alactolyticus	Roseburia hominis	0.1189	-	0.002	No
Clostridium citroniae	Agathobaculum butyriciproducens	0.1189	-	0.048	No
Lachnoclostridium sp An14	Klebsiella oxytoca	0.1189	+	0.034	No
Alloscardovia omnicolens	Prevotella sp 885	0.1188	+	0.021	No
Bifidobacterium catenulatum	Clostridium leptum	0.1188	-	0.001	Yes
Atopobium rimae	Roseburia inulinivorans	0.1188	-	0.002	Yes
Olsenella uli	Clostridium innocuum	0.1188	+	0.002	Yes
Asaccharobacter celatus	Enterococcus raffinosus	0.1188	-	0.003	No
Prevotella bivia	Catabacter hongkongensis	0.1188	+	0.022	No
Alistipes finegoldii	Anaerosporobacter mobilis	0.1188	-	0.001	Yes
Lactobacillus johnsonii	Ruminococcus torques	0.1188	-	0.009	No
Clostridium butyricum	Roseburia hominis	0.1188	-	0.001	No
Eubacterium dolichum CAG 375	Citrobacter youngae	0.1188	+	0.01	No
Eubacterium eligens	Veillonella sp CAG 933	0.1188	-	0.003	Yes
Eubacterium hallii	Campylobacter gracilis	0.1188	-	0.018	Yes
Methanobrevibacter smithii	Oligella urethralis	0.1187	-	0.001	Yes
Bifidobacterium breve	Bifidobacterium dentium	0.1187	+	0.038	Yes
Bifidobacterium pullorum	Fusobacterium naviforme	0.1187	+	0.013	Yes
Gardnerella vaginalis	Peptostreptococcus stomatis	0.1187	+	0.002	No
Propionibacterium freudenreichii	Lachnospira pectinoschiza	0.1187	-	0.023	No
Butyricimonas virosa	Megasphaera micronuciformis	0.1187	-	0.001	No
Alistipes shahii	Enterococcus raffinosus	0.1187	-	0.001	No
Alistipes shahii	Firmicutes bacterium CAG 95	0.1187	+	0.034	No
Alistipes shahii	Aeromonas allosaccharophila	0.1187	-	0.001	No
Alistipes shahii	Aeromonas veronii	0.1187	-	0.002	No
Parabacteroides distasonis	Peptoniphilus coxii	0.1187	-	0.006	Yes
Lactobacillus gasseri	Streptococcus anginosus group	0.1187	+	0.026	Yes
Lactobacillus paragasseri	Lactobacillus plantarum	0.1187	+	0.025	Yes
Lactobacillus sakei	Pseudomonas aeruginosa group	0.1187	+	0.019	No
Streptococcus anginosus group	Blautia producta	0.1187	+	0.048	Yes
Lawsonibacter asaccharolyticus	Anaerosporobacter mobilis	0.1187	-	0.001	No
Eubacteriaceae bacterium CHKCI005	Pseudoflavonifractor capillosus	0.1187	+	0.012	No
Blautia hansenii	Campylobacter concisus	0.1187	+	0.002	Yes
Blautia sp An249	Lachnoclostridium sp An138	0.1187	+	0.022	No
Ruminococcus gnavus	Clostridium hiranonis	0.1187	+	0.01	No
Fusicatenibacter saccharivorans	Veillonella seminalis	0.1187	-	0.016	Yes
Roseburia faecis	Gemmiger sp An87	0.1187	-	0.007	Yes
Roseburia intestinalis	Campylobacter gracilis	0.1187	-	0.021	Yes
Oscillibacter sp CAG 241	Fretibacterium fastidiosum	0.1187	-	0.001	No
Clostridioides difficile	Firmicutes bacterium CAG 424	0.1187	+	0.002	No
Clostridium leptum	Cloacibacillus evryensis	0.1187	+	0.045	Yes
Methanobrevibacter smithii	Dysgonomonas gadei	0.1186	-	0.001	Yes
Actinomyces johnsonii	Streptococcus gordonii	0.1186	+	0.017	No
Actinomyces sp oral taxon 448	Bacteroides finegoldii	0.1186	-	0.009	Yes
Bacteroides coprophilus	Clostridium sp CAG 58	0.1186	-	0.005	Yes
Lactobacillus amylovorus	Clostridium clostridioforme	0.1186	+	0.001	No
Lactobacillus animalis	Firmicutes bacterium CAG 555	0.1186	+	0.026	No
Lactobacillus salivarius	Megamonas hypermegale	0.1186	+	0.015	Yes
Pediococcus acidilactici	Anaerofustis stercorihominis	0.1186	+	0.009	No
Leuconostoc mesenteroides	Peptostreptococcus anaerobius	0.1186	+	0.015	No
Butyricicoccus pullicaecorum	Firmicutes bacterium CAG 110	0.1186	-	0.031	Yes
Clostridium sp CAG 58	Citrobacter freundii	0.1186	-	0.02	Yes
Eubacterium eligens	Citrobacter freundii	0.1186	-	0.018	Yes
Eisenbergiella tayi	Sutterella parvirubra	0.1186	-	0.029	Yes
Clostridium bolteae	Flavonifractor sp An100	0.1186	-	0.039	No
Roseburia sp CAG 309	Eubacterium siraeum	0.1186	+	0.039	No
Eubacterium siraeum	Succinatimonas hippei	0.1186	-	0.002	No
Actinobaculum sp oral taxon 183	Cloacibacillus porcorum	0.1185	+	0.019	No
Actinomyces naeslundii	Streptococcus infantis	0.1185	+	0.019	Yes
Actinomyces sp HPA0247	Cloacibacillus evryensis	0.1185	-	0.024	Yes
Bifidobacterium pullorum	Anaerotignum lactatifermentans	0.1185	+	0.035	Yes
Scardovia wiggsiae	Parabacteroides merdae	0.1185	-	0.007	Yes
Eggerthella lenta	Clostridium methylpentosum	0.1185	+	0.046	No
Bacteroides coprophilus	Dorea longicatena	0.1185	-	0.003	No
Bacteroides finegoldii	Firmicutes bacterium CAG 646	0.1185	-	0.034	No
Butyricimonas virosa	Prevotella sp CAG 1031	0.1185	+	0.03	No
Odoribacter splanchnicus	Enterococcus raffinosus	0.1185	-	0.001	No
Prevotella corporis	Eubacterium callanderi	0.1185	+	0.02	Yes
Alistipes putredinis	Fusobacterium nucleatum	0.1185	-	0.004	No
Alistipes sp An66	Roseburia inulinivorans	0.1185	-	0.001	Yes
Streptococcus sp F0442	Streptococcus viridans	0.1185	+	0.007	No
Christensenella minuta	Pseudoflavonifractor sp An184	0.1185	+	0.021	Yes
Clostridium bolteae CAG 59	Fusobacterium varium	0.1185	+	0.011	No
Clostridium sp CAG 253	Gemmiger formicilis	0.1185	+	0.037	No
Blautia hansenii	Roseburia sp CAG 309	0.1185	-	0.042	Yes
Eisenbergiella massiliensis	Faecalicatena orotica	0.1185	+	0.012	No
Ruminococcus bicirculans	Ruminococcus sp CAG 330	0.1185	+	0.012	Yes
Candidatus Methanomassiliicoccus intestinalis	Coprococcus eutactus	0.1184	+	0.027	Yes
Actinomyces europaeus	Blautia obeum	0.1184	-	0.002	No
Atopobium vaginae	Cloacibacillus porcorum	0.1184	+	0.025	No
Collinsella massiliensis	Pseudoramibacter alactolyticus	0.1184	-	0.001	Yes
Adlercreutzia equolifaciens	Citrobacter portucalensis	0.1184	-	0.001	No
Bacteroides massiliensis	Ruminococcus sp CAG 403	0.1184	-	0.03	No
Bacteroides uniformis	Anaeromassilibacillus sp An172	0.1184	-	0.023	No
Bacteroides xylanisolvens	Blautia sp An249	0.1184	-	0.03	No
Odoribacter splanchnicus	Pluralibacter gergoviae	0.1184	-	0.001	No
Prevotella sp CAG 1185	Blautia hydrogenotrophica	0.1184	-	0.012	No
Prevotella sp CAG 891	Streptococcus parasanguinis	0.1184	-	0.022	No
Streptococcus mitis	Clostridium saccharolyticum	0.1184	-	0.034	Yes
Streptococcus parasanguinis	Campylobacter concisus	0.1184	-	0.001	No
Faecalicatena orotica	Oscillibacter sp 57 20	0.1184	-	0.011	No
Clostridium asparagiforme	Firmicutes bacterium CAG 110	0.1184	-	0.044	No
Holdemanella biformis	Sutterella parvirubra	0.1184	+	0.019	No
Methanobrevibacter smithii	Parascardovia denticolens	0.1183	-	0.001	Yes
Actinobaculum sp oral taxon 183	Actinomyces sp S6 Spd3	0.1183	+	0.008	No
Actinomyces viscosus	Butyricimonas virosa	0.1183	-	0.003	No
Bifidobacterium bifidum	Prevotella copri	0.1183	+	0.049	Yes
Bifidobacterium saeculare	Peptostreptococcus stomatis	0.1183	+	0.007	Yes
Propionibacterium acidifaciens	Bacteroides thetaiotaomicron	0.1183	-	0.005	No
Adlercreutzia equolifaciens	Enterococcus raffinosus	0.1183	-	0.001	No
Bacteroides dorei	Streptococcus lutetiensis	0.1183	-	0.024	Yes
Muribaculum intestinale	Lawsonibacter asaccharolyticus	0.1183	-	0.004	No
Prevotella copri	Absiella dolichum	0.1183	-	0.047	Yes
Prevotella sp CAG 279	Peptoniphilus coxii	0.1183	+	0.016	No
Parabacteroides merdae	Clostridium sp chh4 2	0.1183	-	0.021	No
Lactobacillus delbrueckii	Peptostreptococcus stomatis	0.1183	+	0.007	No
Streptococcus salivarius	Flavonifractor plautii	0.1183	+	0.046	No
Eubacterium sp CAG 274	Oscillibacter sp 57 20	0.1183	-	0.04	No
Oscillibacter sp CAG 241	Raoultella planticola	0.1183	-	0.003	No
Romboutsia ilealis	Candidatus Stoquefichus sp KLE1796	0.1183	+	0.014	No
Faecalibacterium prausnitzii	Desulfovibrio fairfieldensis	0.1183	-	0.027	Yes
Methanobrevibacter smithii	Bacteroides pectinophilus	0.1182	-	0.005	Yes
Actinomyces sp HMSC035G02	Enterorhabdus caecimuris	0.1182	+	0.047	No
Actinomyces sp S6 Spd3	Hungatella hathewayi	0.1182	+	0.002	Yes
Scardovia wiggsiae	Bacteroides massiliensis	0.1182	-	0.006	Yes
Corynebacterium argentoratense	Propionibacterium acidifaciens	0.1182	+	0.01	No
Corynebacterium coyleae	Prevotella sp CAG 1185	0.1182	+	0.003	No
Olsenella uli	Lactonifactor longoviformis	0.1182	+	0.007	No
Collinsella aerofaciens	Bacteroides galacturonicus	0.1182	+	0.044	No
Enorma massiliensis	Coprobacillus cateniformis	0.1182	-	0.017	Yes
Asaccharobacter celatus	Clostridium paraputrificum	0.1182	-	0.007	No
Asaccharobacter celatus	Citrobacter youngae	0.1182	-	0.014	No
Bacteroides finegoldii	Megasphaera sp DISK 18	0.1182	-	0.019	Yes
Bacteroides sartorii	Blautia obeum	0.1182	-	0.005	No
Alistipes putredinis	Pediococcus acidilactici	0.1182	-	0.007	No
Lactobacillus johnsonii	Blautia hydrogenotrophica	0.1182	-	0.009	No
Pediococcus acidilactici	Eubacterium sulci	0.1182	+	0.01	No
Clostridium sp chh4 2	Anaerotruncus colihominis	0.1182	+	0.023	No
Eubacterium sp CAG 180	Absiella dolichum	0.1182	-	0.041	No
Dorea formicigenerans	Citrobacter amalonaticus	0.1182	-	0.001	No
Faecalicatena orotica	Citrobacter youngae	0.1182	+	0.021	No
Eubacterium siraeum	Megasphaera stantonii	0.1182	-	0.001	No
Bifidobacterium gallinarum	Atopobium vaginae	0.1181	+	0.016	Yes
Eggerthella lenta	Lactobacillus paragasseri	0.1181	+	0.018	Yes
Slackia isoflavoniconvertens	Lachnospira pectinoschiza	0.1181	+	0.039	No
Slackia isoflavoniconvertens	Clostridium spiroforme	0.1181	-	0.036	No
Bacteroides salyersiae	Ruminococcaceae bacterium D16	0.1181	-	0.047	No
Parabacteroides gordonii	Weissella cibaria	0.1181	+	0.009	No
Parabacteroides merdae	Blautia hansenii	0.1181	-	0.048	Yes
Lactobacillus plantarum	Intestinimonas butyriciproducens	0.1181	-	0.022	No
Leuconostoc mesenteroides	Coprococcus catus	0.1181	-	0.008	No
Streptococcus parasanguinis	Morganella morganii	0.1181	-	0.001	No
Streptococcus salivarius	Mogibacterium diversum	0.1181	+	0.041	No
Streptococcus sp F0442	Turicimonas muris	0.1181	-	0.006	No
Intestinibacter bartlettii	Holdemanella biformis	0.1181	-	0.049	No
Methanobrevibacter smithii	Raoultella planticola	0.118	-	0.001	Yes
Bifidobacterium gallinarum	Coprococcus comes	0.118	-	0.005	Yes
Adlercreutzia equolifaciens	Dysgonomonas gadei	0.118	-	0.001	No
Eggerthella lenta	Anaerofustis stercorihominis	0.118	+	0.028	No
Prevotella bivia	Ruminococcus gnavus	0.118	+	0.013	No
Alistipes finegoldii	Pediococcus acidilactici	0.118	-	0.004	Yes
Bacillus coagulans	Clostridium clostridioforme	0.118	+	0.001	No
Lactobacillus algidus	Eubacterium sulci	0.118	+	0.004	No
Lactobacillus gasseri	Sellimonas intestinalis	0.118	+	0.016	Yes
Streptococcus gordonii	Streptococcus pasteurianus	0.118	-	0.018	No
Blautia obeum	Clostridium methylpentosum	0.118	-	0.045	No
Blautia sp N6H1 15	Clostridioides difficile	0.118	+	0.005	No
Butyrivibrio sp CAG 318	Flavonifractor sp An10	0.118	+	0.029	No
Megasphaera sp DISK 18	Klebsiella variicola	0.118	+	0.026	Yes
Actinomyces johnsonii	Christensenella minuta	0.1179	+	0.02	Yes
Bifidobacterium pullorum	Clostridium aldenense	0.1179	+	0.014	Yes
Gardnerella vaginalis	Tyzzerella nexilis	0.1179	+	0.011	No
Parascardovia denticolens	Allisonella histaminiformans	0.1179	+	0.003	No
Rothia dentocariosa	Streptococcus australis	0.1179	+	0.038	Yes
Olsenella uli	Lactobacillus salivarius	0.1179	+	0.015	Yes
Denitrobacterium detoxificans	Lactobacillus oris	0.1179	+	0.011	No
Butyricimonas virosa	Clostridium scindens	0.1179	-	0.045	No
Paraprevotella clara	Lachnoclostridium sp An131	0.1179	-	0.02	Yes
Prevotella sp CAG 520	Eubacterium sp CAG 274	0.1179	+	0.027	No
Lactobacillus johnsonii	Akkermansia muciniphila	0.1179	-	0.006	No
Leuconostoc citreum	Clostridium sp CAG 242	0.1179	+	0.005	No
Streptococcus sp F0442	Anaeroglobus geminatus	0.1179	+	0.026	No
Clostridium butyricum	Lawsonibacter asaccharolyticus	0.1179	-	0.001	No
Mogibacterium timidum	Eubacterium siraeum	0.1179	-	0.001	No
Intestinimonas butyriciproducens	Firmicutes bacterium CAG 646	0.1179	-	0.037	No
Blautia producta	Firmicutes bacterium CAG 646	0.1179	+	0.026	No
Clostridium saccharolyticum	Massiliomicrobiota timonensis	0.1179	+	0.028	No
Lachnospira pectinoschiza	Cloacibacillus porcorum	0.1179	-	0.026	No
Eubacterium siraeum	Pseudomonas helleri	0.1179	-	0.001	No
Parasutterella excrementihominis	Citrobacter freundii	0.1179	-	0.014	No
Citrobacter werkmanii	Klebsiella variicola	0.1179	+	0.006	No
Gardnerella vaginalis	Streptococcus milleri	0.1178	+	0.006	No
Corynebacterium argentoratense	Firmicutes bacterium CAG 94	0.1178	-	0.007	No
Bacteroides galacturonicus	Bacteroides massiliensis	0.1178	-	0.049	No
Bacteroides vulgatus	Veillonella sp CAG 933	0.1178	-	0.021	No
Butyricimonas virosa	Streptococcus viridans	0.1178	-	0.001	No
Prevotella sp CAG 279	Mitsuokella jalaludinii	0.1178	+	0.016	No
Alistipes putredinis	Raoultella planticola	0.1178	-	0.01	No
Alistipes shahii	Gemmiger sp An87	0.1178	-	0.004	No
Enterococcus avium	Roseburia inulinivorans	0.1178	-	0.002	Yes
Enterococcus faecium	Ruminococcaceae bacterium D16	0.1178	-	0.029	Yes
Enterococcus gallinarum	Roseburia hominis	0.1178	-	0.002	No
Lactobacillus fermentum	Veillonella parvula	0.1178	+	0.041	Yes
Lactobacillus gasseri	Lactobacillus reuteri	0.1178	+	0.035	Yes
Anaerotruncus colihominis	Veillonella dispar	0.1178	-	0.047	Yes
Ruthenibacterium lactatiformans	Fusobacterium ulcerans	0.1178	-	0.024	Yes
Methanobrevibacter smithii	Actinomyces radicidentis	0.1177	-	0.002	Yes
Actinomyces naeslundii	Anaerofilum sp An201	0.1177	+	0.017	Yes
Actinomyces naeslundii	Proteus mirabilis	0.1177	+	0.017	Yes
Corynebacterium argentoratense	Ruminococcus gnavus	0.1177	+	0.003	No
Asaccharobacter celatus	Ruminococcaceae bacterium D5	0.1177	+	0.044	Yes
Odoribacter splanchnicus	Pediococcus acidilactici	0.1177	-	0.006	No
Prevotella buccae	Parabacteroides merdae	0.1177	-	0.002	No
Alistipes timonensis	Eubacterium sp CAG 274	0.1177	+	0.031	No
Enterococcus casseliflavus	Clostridium leptum	0.1177	-	0.001	Yes
Lactobacillus kalixensis	Lactobacillus salivarius	0.1177	+	0.012	Yes
Streptococcus infantarius	Oscillibacter sp CAG 241	0.1177	-	0.001	No
Clostridium disporicum	Faecalitalea cylindroides	0.1177	-	0.031	No
Anaerostipes caccae	Citrobacter youngae	0.1177	+	0.022	No
Blautia hansenii	Romboutsia ilealis	0.1177	+	0.009	Yes
Tyzzerella nexilis	Oscillibacter sp CAG 241	0.1177	-	0.04	No
Tyzzerella nexilis	Klebsiella pneumoniae	0.1177	-	0.041	Yes
Ruminococcaceae bacterium D5	Sutterella parvirubra	0.1177	-	0.02	Yes
Sutterella parvirubra	Pluralibacter gergoviae	0.1177	+	0.013	No
Citrobacter europaeus	Klebsiella variicola	0.1177	+	0.014	No
Bacteroides ovatus	Anaerofilum sp An201	0.1176	-	0.014	No
Porphyromonas sp HMSC065F10	Megamonas funiformis CAG 377	0.1176	+	0.02	No
Parabacteroides gordonii	Faecalibacterium prausnitzii	0.1176	-	0.021	Yes
Streptococcus infantis	Klebsiella michiganensis	0.1176	+	0.014	Yes
Streptococcus mutans	Ruminococcus bromii	0.1176	-	0.045	Yes
Clostridium sp CAG 413	Veillonella tobetsuensis	0.1176	+	0.016	No
Eubacterium eligens	Citrobacter portucalensis	0.1176	-	0.001	Yes
Fusicatenibacter saccharivorans	Campylobacter concisus	0.1176	-	0.001	Yes
Citrobacter freundii	Akkermansia muciniphila	0.1176	-	0.016	No
Actinobaculum sp oral taxon 183	Alistipes finegoldii	0.1175	-	0.006	Yes
Bifidobacterium pseudolongum	Campylobacter concisus	0.1175	+	0.012	No
Bifidobacterium pullorum	Collinsella stercoris	0.1175	+	0.032	Yes
Gardnerella vaginalis	Porphyromonas asaccharolytica	0.1175	+	0.008	Yes
Bacteroides coprocola	Streptococcus mutans	0.1175	+	0.042	Yes
Alistipes inops	Ruminococcus lactaris	0.1175	+	0.048	Yes
Parabacteroides distasonis	Pyramidobacter piscolens	0.1175	-	0.02	Yes
Lactobacillus helveticus	Eubacterium eligens	0.1175	-	0.001	Yes
Blautia hansenii	Fusobacterium varium	0.1175	+	0.012	Yes
Veillonella infantium	Bilophila wadsworthia	0.1175	-	0.034	No
Citrobacter europaeus	Klebsiella pneumoniae	0.1175	+	0.014	Yes
Propionibacterium acidifaciens	Blautia hansenii	0.1174	+	0.004	Yes
Atopobium vaginae	Leuconostoc mesenteroides	0.1174	+	0.019	No
Parabacteroides gordonii	Lactobacillus johnsonii	0.1174	+	0.036	No
Lawsonibacter asaccharolyticus	Citrobacter pasteurii	0.1174	-	0.001	No
Anaerofustis stercorihominis	Clostridium aldenense	0.1174	+	0.026	No
Anaerostipes caccae	Citrobacter farmeri	0.1174	+	0.002	No
Blautia producta	Lachnoclostridium sp An14	0.1174	+	0.017	No
Faecalicatena orotica	Eubacterium siraeum	0.1174	-	0.018	No
Gemmiger sp An87	Eubacterium siraeum	0.1174	-	0.003	No
Candidatus Methanomassiliicoccus intestinalis	Eubacterium sp An11	0.1173	+	0.025	Yes
Bifidobacterium saeculare	Alistipes indistinctus	0.1173	-	0.007	Yes
Scardovia inopinata	Blautia producta	0.1173	+	0.001	No
Rothia dentocariosa	Bacteroides galacturonicus	0.1173	-	0.028	No
Bacteroides clarus	Bacteroides sp CAG 144	0.1173	+	0.034	No
Bacteroides galacturonicus	Clostridium clostridioforme	0.1173	-	0.046	No
Bacteroides stercoris	Lactobacillus plantarum	0.1173	-	0.034	No
Bacteroides xylanisolvens	Anaerofustis stercorihominis	0.1173	-	0.037	No
Butyricimonas virosa	Clostridium celatum	0.1173	-	0.004	No
Parabacteroides merdae	Pyramidobacter piscolens	0.1173	-	0.004	No
Staphylococcus aureus	Fusicatenibacter saccharivorans	0.1173	-	0.001	Yes
Lactobacillus gasseri	Ruminococcus bromii	0.1173	-	0.017	Yes
Anaerostipes caccae	Citrobacter pasteurii	0.1173	+	0.002	No
Candidatus Methanomassiliicoccus intestinalis	Blautia sp CAG 257	0.1172	-	0.031	Yes
Actinomyces johnsonii	Erysipelatoclostridium ramosum	0.1172	+	0.012	No
Parascardovia denticolens	Murimonas intestini	0.1172	+	0.004	No
Atopobium rimae	Streptococcus sp F0442	0.1172	+	0.002	No
Adlercreutzia equolifaciens	Blautia sp N6H1 15	0.1172	-	0.047	No
Bacteroides plebeius	Hungatella hathewayi	0.1172	-	0.048	Yes
Bacteroides sartorii	Oscillibacter sp 57 20	0.1172	-	0.001	No
Lactobacillus delbrueckii	Klebsiella pneumoniae	0.1172	+	0.019	Yes
Clostridium bolteae CAG 59	Desulfovibrio piger	0.1172	-	0.035	No
Eubacterium ramulus	Campylobacter gracilis	0.1172	-	0.016	Yes
Ruminococcus gnavus	Veillonella seminalis	0.1172	+	0.011	No
Clostridium symbiosum	Veillonella dispar	0.1172	-	0.042	Yes
Flavonifractor sp An100	Firmicutes bacterium CAG 94	0.1172	+	0.027	No
Actinomyces massiliensis	Butyricimonas synergistica	0.1171	-	0.007	No
Actinomyces massiliensis	Roseburia intestinalis	0.1171	-	0.003	Yes
Actinomyces sp oral taxon 448	Lactobacillus paragasseri	0.1171	+	0.024	Yes
Collinsella massiliensis	Lactobacillus kalixensis	0.1171	-	0.002	Yes
Bacteroides cellulosilyticus	Coprobacillus cateniformis	0.1171	-	0.028	Yes
Butyricimonas virosa	Streptococcus cristatus	0.1171	-	0.007	No
Odoribacter laneus	Phascolarctobacterium sp CAG 266	0.1171	+	0.036	No
Paraprevotella clara	Firmicutes bacterium CAG 95	0.1171	+	0.029	No
Alistipes sp CAG 831	Allisonella histaminiformans	0.1171	+	0.035	No
Lactobacillus delbrueckii	Dorea formicigenerans	0.1171	-	0.014	No
Streptococcus australis	Eubacterium sp CAG 274	0.1171	-	0.038	Yes
Clostridium sp D5	Roseburia faecis	0.1171	-	0.006	Yes
Blautia hansenii	Robinsoniella sp RHS	0.1171	+	0.003	Yes
Dorea formicigenerans	Clostridioides difficile	0.1171	-	0.001	No
Oscillibacter sp CAG 241	Megasphaera stantonii	0.1171	-	0.002	No
Clostridioides difficile	Bilophila wadsworthia	0.1171	-	0.001	No
Faecalibacterium prausnitzii	Citrobacter portucalensis	0.1171	-	0.004	Yes
Coprobacillus cateniformis	Massiliomicrobiota timonensis	0.1171	+	0.018	Yes
Firmicutes bacterium CAG 424	Saccharomyces cerevisiae	0.1171	+	0.005	No
Actinomyces radicidentis	Lawsonibacter asaccharolyticus	0.117	-	0.001	No
Actinomyces viscosus	Blautia coccoides	0.117	+	0.004	No
Aeriscardovia aeriphila	Parabacteroides distasonis	0.117	-	0.014	Yes
Bifidobacterium breve	Absiella dolichum	0.117	-	0.04	Yes
Bifidobacterium catenulatum	Alistipes shahii	0.117	-	0.001	No
Bifidobacterium pullorum	Ruminococcus bicirculans	0.117	-	0.037	Yes
Gardnerella vaginalis	Streptococcus lutetiensis	0.117	+	0.021	Yes
Rothia mucilaginosa	Lactobacillus animalis	0.117	+	0.039	Yes
Olsenella uli	Eubacterium hallii	0.117	-	0.007	Yes
Enterorhabdus caecimuris	Firmicutes bacterium CAG 170	0.117	-	0.02	No
Bacteroides salyersiae	Clostridium citroniae	0.117	-	0.047	No
Bacteroides sp D2	Blautia hansenii	0.117	+	0.011	Yes
Butyricimonas virosa	Pyramidobacter sp C12 8	0.117	-	0.001	No
Alistipes shahii	Anaerosporobacter mobilis	0.117	-	0.001	No
Enterococcus raffinosus	Ruminococcus gnavus	0.117	+	0.002	No
Clostridium sp D5	Oscillibacter sp 57 20	0.117	-	0.004	No
Eubacterium eligens	Pyramidobacter sp C12 8	0.117	-	0.001	Yes
Oscillibacter sp CAG 241	Pseudomonas fragi	0.117	-	0.002	No
Gemmiger formicilis	Veillonella seminalis	0.117	-	0.002	No
Clostridium leptum	Fusobacterium mortiferum	0.117	-	0.006	Yes
Clostridium leptum	Enterobacter mori	0.117	-	0.001	Yes
Methanosphaera stadtmanae	Ruminococcus sp CAG 330	0.1169	+	0.043	No
Aeriscardovia aeriphila	Gemmiger formicilis	0.1169	-	0.003	No
Enterorhabdus caecimuris	Erysipelothrix larvae	0.1169	-	0.002	No
Gordonibacter pamelaeae	Turicibacter sanguinis	0.1169	-	0.048	Yes
Bacteroides faecis CAG 32	Butyrivibrio crossotus	0.1169	+	0.038	Yes
Bacteroides finegoldii	Prevotella bivia	0.1169	-	0.014	No
Bacteroides finegoldii	Tyzzerella nexilis	0.1169	-	0.048	No
Bacteroides sartorii	Fusicatenibacter saccharivorans	0.1169	-	0.007	Yes
Muribaculum intestinale	Clostridium leptum	0.1169	-	0.004	Yes
Prevotella sp CAG 1031	Dorea sp CAG 317	0.1169	-	0.034	No
Prevotella sp CAG 279	Staphylococcus epidermidis	0.1169	+	0.008	No
Enterococcus gallinarum	Clostridium leptum	0.1169	-	0.005	Yes
Lactobacillus fermentum	Eubacterium sp CAG 180	0.1169	+	0.04	Yes
Lactobacillus rogosae	Anaerotignum lactatifermentans	0.1169	-	0.038	No
Leuconostoc mesenteroides	Clostridium methylpentosum	0.1169	+	0.018	No
Streptococcus mitis	Oxalobacter formigenes	0.1169	-	0.034	Yes
Streptococcus sanguinis	Anaerofustis stercorihominis	0.1169	+	0.021	No
Lawsonibacter asaccharolyticus	Raoultella planticola	0.1169	-	0.004	No
Eubacterium sp An11	Ruminococcus callidus	0.1169	+	0.014	Yes
Blautia sp N6H1 15	Ruminococcaceae bacterium D5	0.1169	-	0.035	Yes
Lachnoclostridium sp An131	Sellimonas intestinalis	0.1169	+	0.023	Yes
Flavonifractor plautii	Anaeroglobus geminatus	0.1169	+	0.034	No
Ruminococcus bicirculans	Turicibacter sanguinis	0.1169	+	0.042	Yes
Methanobrevibacter smithii	Fusobacterium varium	0.1168	-	0.008	Yes
Actinomyces sp oral taxon 448	Bilophila wadsworthia	0.1168	-	0.016	Yes
Bifidobacterium animalis	Eubacterium ventriosum	0.1168	+	0.047	No
Bifidobacterium saeculare	Clostridium saccharolyticum	0.1168	+	0.014	Yes
Bifidobacterium saeculare	Megasphaera sp MJR8396C	0.1168	+	0.016	Yes
Adlercreutzia equolifaciens	Enterococcus gallinarum	0.1168	-	0.005	No
Denitrobacterium detoxificans	Oscillibacter sp CAG 241	0.1168	-	0.001	No
Eggerthella lenta	Sutterella parvirubra	0.1168	-	0.033	No
Bacteroides clarus	Prevotella sp CAG 279	0.1168	+	0.044	No
Butyricimonas virosa	Streptococcus sp HMSC071D03	0.1168	-	0.001	No
Odoribacter splanchnicus	Lactobacillus acidophilus	0.1168	-	0.002	No
Paraprevotella clara	Parabacteroides johnsonii	0.1168	-	0.038	No
Alistipes finegoldii	Anaeromassilibacillus sp An172	0.1168	-	0.007	Yes
Alistipes finegoldii	Pluralibacter gergoviae	0.1168	-	0.001	Yes
Alistipes timonensis	Klebsiella oxytoca	0.1168	+	0.025	No
Lactobacillus plantarum	Streptococcus mutans	0.1168	+	0.023	Yes
Leuconostoc carnosum	Blautia producta	0.1168	+	0.001	No
Streptococcus sp HPH0090	Blautia obeum	0.1168	-	0.002	No
Clostridiales bacterium 1 7 47FAA	Harryflintia acetispora	0.1168	+	0.046	Yes
Lachnoclostridium sp An131	Faecalitalea cylindroides	0.1168	-	0.023	Yes
Murimonas intestini	Dialister invisus	0.1168	+	0.031	Yes
Ruminococcus bicirculans	Dialister sp CAG 357	0.1168	+	0.049	Yes
Oxalobacter formigenes	Turicimonas muris	0.1168	+	0.047	No
Methanobrevibacter smithii	Atopobium rimae	0.1167	-	0.001	Yes
Varibaculum cambriense	Butyricimonas virosa	0.1167	-	0.001	No
Bifidobacterium dentium	Alistipes timonensis	0.1167	-	0.027	Yes
Atopobium parvulum	Blautia sp N6H1 15	0.1167	+	0.003	No
Bacteroides faecis CAG 32	Citrobacter pasteurii	0.1167	+	0.006	Yes
Bacteroides galacturonicus	Blastocystis sp subtype 1	0.1167	+	0.01	No
Parabacteroides merdae	Streptococcus viridans	0.1167	-	0.001	No
Enterococcus avium	Eubacterium siraeum	0.1167	-	0.002	Yes
Enterococcus casseliflavus	Clostridium hylemonae	0.1167	+	0.006	Yes
Clostridium cadaveris	Roseburia inulinivorans	0.1167	-	0.001	Yes
Eubacterium dolichum CAG 375	Citrobacter pasteurii	0.1167	+	0.003	No
Actinomyces johnsonii	Bacteroides finegoldii	0.1166	-	0.016	No
Bifidobacterium adolescentis	Lactobacillus rogosae	0.1166	+	0.044	No
Scardovia inopinata	Clostridium scindens	0.1166	+	0.002	No
Atopobium deltae	Bacteroides faecis CAG 32	0.1166	+	0.007	Yes
Enorma massiliensis	Klebsiella michiganensis	0.1166	+	0.025	Yes
Slackia isoflavoniconvertens	Roseburia sp CAG 182	0.1166	+	0.023	No
Bacteroides vulgatus	Clostridium hiranonis	0.1166	-	0.015	No
Dysgonomonas gadei	Odoribacter splanchnicus	0.1166	-	0.001	No
Prevotella stercorea	Ruminococcaceae bacterium D16	0.1166	-	0.032	No
Alistipes shahii	Pyramidobacter piscolens	0.1166	-	0.005	No
Leuconostoc gelidum	Klebsiella oxytoca	0.1166	+	0.023	No
Streptococcus cristatus	Blautia coccoides	0.1166	+	0.004	No
Streptococcus oralis	Streptococcus sp F0442	0.1166	+	0.014	No
Streptococcus parasanguinis	Streptococcus sp A12	0.1166	+	0.034	Yes
Streptococcus sp HMSC071D03	Blautia hansenii	0.1166	+	0.001	Yes
Clostridium disporicum	Turicimonas muris	0.1166	+	0.045	No
Eubacterium limosum	Megasphaera sp DISK 18	0.1166	+	0.024	Yes
Roseburia inulinivorans	Citrobacter amalonaticus	0.1166	-	0.002	Yes
Ruminococcus callidus	Aeromonas veronii	0.1166	+	0.009	Yes
Klebsiella aerogenes	Klebsiella pneumoniae	0.1166	+	0.021	Yes
Actinomyces naeslundii	Haemophilus parainfluenzae	0.1165	+	0.022	Yes
Actinomyces sp oral taxon 448	Streptococcus mitis	0.1165	+	0.02	Yes
Rothia mucilaginosa	Prevotella disiens	0.1165	-	0.006	Yes
Olsenella profusa	Klebsiella variicola	0.1165	+	0.002	No
Collinsella aerofaciens	Lactobacillus plantarum	0.1165	-	0.026	No
Porphyromonas sp HMSC065F10	Leuconostoc mesenteroides	0.1165	+	0.016	No
Prevotella bivia	Alistipes indistinctus	0.1165	-	0.011	Yes
Lactobacillus gasseri	Anaerostipes hadrus	0.1165	-	0.017	Yes
Lactobacillus kalixensis	Coprobacillus cateniformis	0.1165	+	0.019	Yes
Pediococcus argentinicus	Coprobacillus cateniformis	0.1165	+	0.003	Yes
Butyricicoccus porcorum	Roseburia sp CAG 182	0.1165	+	0.003	No
Clostridium sp D5	Eubacterium eligens	0.1165	-	0.003	Yes
Clostridiales bacterium CHKCI006	Desulfovibrio fairfieldensis	0.1165	+	0.006	No
Intestinimonas butyriciproducens	Clostridium methylpentosum	0.1165	+	0.044	No
Eubacterium eligens	Fusobacterium nucleatum	0.1165	-	0.001	Yes
Eubacterium eligens	Pseudomonas fragi	0.1165	-	0.001	Yes
Eubacterium ventriosum	Tyzzerella nexilis	0.1165	-	0.045	No
Blautia sp An249	Turicimonas muris	0.1165	-	0.034	No
Oscillibacter sp CAG 241	Flavonifractor sp An100	0.1165	+	0.028	No
Erysipelothrix larvae	Fusobacterium ulcerans	0.1165	+	0.014	No
Holdemanella biformis	Megasphaera elsdenii	0.1165	+	0.028	No
Methanosphaera stadtmanae	Desulfovibrio piger	0.1164	+	0.028	No
Actinomyces johnsonii	Lawsonibacter asaccharolyticus	0.1164	-	0.021	No
Actinomyces massiliensis	Megasphaera sp DISK 18	0.1164	+	0.013	Yes
Propionibacterium freudenreichii	Ruminococcus sp CAG 624	0.1164	+	0.032	No
Olsenella profusa	Oscillibacter sp CAG 241	0.1164	-	0.001	No
Collinsella massiliensis	Firmicutes bacterium CAG 238	0.1164	-	0.001	Yes
Denitrobacterium detoxificans	Lactobacillus johnsonii	0.1164	+	0.01	No
Bacteroides faecis	Intestinibacter bartlettii	0.1164	-	0.045	No
Bacteroides thetaiotaomicron	Clostridium spiroforme	0.1164	-	0.049	No
Coprobacter sp	Lawsonibacter asaccharolyticus	0.1164	+	0.045	No
Paraprevotella xylaniphila	Sutterella parvirubra	0.1164	+	0.025	No
Alistipes indistinctus	Sutterella parvirubra	0.1164	-	0.038	Yes
Enterococcus faecium	Fusobacterium ulcerans	0.1164	+	0.024	Yes
Lactobacillus crispatus	Allisonella histaminiformans	0.1164	+	0.014	No
Lactobacillus salivarius	Clostridium sp CAG 299	0.1164	-	0.026	Yes
Lactobacillus vaginalis	Firmicutes bacterium CAG 83	0.1164	-	0.022	No
Roseburia sp CAG 471	Candidatus Stoquefichus sp KLE1796	0.1164	-	0.049	No
Bilophila wadsworthia	Raoultella planticola	0.1164	-	0.003	No
Actinomyces odontolyticus	Firmicutes bacterium CAG 170	0.1163	-	0.014	No
Actinomyces sp S6 Spd3	Firmicutes bacterium CAG 94	0.1163	-	0.007	No
Actinomyces viscosus	Blautia hansenii	0.1163	+	0.003	Yes
Bifidobacterium adolescentis	Flavonifractor sp An10	0.1163	+	0.013	No
Denitrobacterium detoxificans	Murimonas intestini	0.1163	+	0.002	No
Coprobacter sp	Faecalitalea cylindroides	0.1163	-	0.036	No
Porphyromonas uenonis	Fusicatenibacter saccharivorans	0.1163	-	0.008	Yes
Prevotella copri	Prevotella sp 885	0.1163	+	0.005	Yes
Prevotella sp CAG 279	Holdemanella biformis	0.1163	+	0.034	No
Alistipes finegoldii	Mitsuokella multacida	0.1163	-	0.001	Yes
Alistipes timonensis	Morganella morganii	0.1163	+	0.006	No
Lactobacillus fermentum	Veillonella dispar	0.1163	+	0.042	Yes
Lactobacillus rhamnosus	Robinsoniella sp RHS	0.1163	+	0.005	Yes
Streptococcus infantis	Proteobacteria bacterium CAG 139	0.1163	-	0.038	Yes
Ruminococcus gnavus	Fusobacterium mortiferum	0.1163	+	0.005	No
Roseburia intestinalis	Veillonella dispar	0.1163	+	0.044	Yes
Actinomyces odontolyticus	Anaeromassilibacillus sp An172	0.1162	-	0.002	No
Actinomyces oris	Bacteroides galacturonicus	0.1162	-	0.042	Yes
Bifidobacterium adolescentis	Klebsiella oxytoca	0.1162	+	0.01	No
Gardnerella vaginalis	Olsenella uli	0.1162	+	0.012	No
Adlercreutzia equolifaciens	Prevotella sp CAG 520	0.1162	-	0.014	No
Bacteroides sartorii	Butyricimonas virosa	0.1162	-	0.002	No
Bacteroides sp CAG 144	Streptococcus thermophilus	0.1162	-	0.038	No
Prevotella sp CAG 1185	Anaerostipes hadrus	0.1162	-	0.019	Yes
Alistipes finegoldii	Lactobacillus fuchuensis	0.1162	-	0.001	Yes
Alistipes shahii	Fusobacterium nucleatum	0.1162	-	0.001	No
Lactobacillus kalixensis	Blautia coccoides	0.1162	+	0.002	No
Pediococcus acidilactici	Eubacterium siraeum	0.1162	-	0.004	No
Streptococcus infantarius	Lawsonibacter asaccharolyticus	0.1162	-	0.001	No
Lactonifactor longoviformis	Pseudoramibacter alactolyticus	0.1162	+	0.005	No
Fusicatenibacter saccharivorans	Fusobacterium ulcerans	0.1162	-	0.014	Yes
Roseburia sp CAG 182	Hafnia paralvei	0.1162	+	0.026	No
Firmicutes bacterium CAG 110	Hafnia paralvei	0.1162	+	0.01	No
Firmicutes bacterium CAG 145	Haemophilus sp HMSC71H05	0.1162	-	0.036	No
Veillonella atypica	Aeromonas veronii	0.1162	+	0.003	No
Methanobrevibacter smithii	Olsenella profusa	0.1161	-	0.001	Yes
Methanobrevibacter smithii	Clostridium butyricum	0.1161	-	0.001	Yes
Actinomyces johnsonii	Oscillibacter sp 57 20	0.1161	-	0.016	No
Actinomyces sp oral taxon 180	Eubacterium eligens	0.1161	-	0.001	Yes
Actinomyces viscosus	Eubacterium siraeum	0.1161	-	0.001	No
Bifidobacterium saeculare	Bacteroides finegoldii	0.1161	-	0.009	Yes
Olsenella uli	Porphyromonas uenonis	0.1161	+	0.016	No
Olsenella uli	Fusicatenibacter saccharivorans	0.1161	-	0.009	Yes
Adlercreutzia equolifaciens	Enterobacter mori	0.1161	-	0.001	No
Bacteroides plebeius	Phascolarctobacterium sp CAG 266	0.1161	+	0.036	No
Bacteroides plebeius	Klebsiella oxytoca	0.1161	+	0.017	No
Prevotella timonensis	Clostridium sp CAG 58	0.1161	-	0.018	Yes
Alistipes finegoldii	Enterobacter mori	0.1161	-	0.001	Yes
Bacillus horneckiae	Eubacterium eligens	0.1161	-	0.001	Yes
Streptococcus anginosus group	Streptococcus australis	0.1161	+	0.047	Yes
Blautia sp An249	Gemmiger sp An120	0.1161	+	0.004	No
Roseburia faecis	Klebsiella michiganensis	0.1161	-	0.005	Yes
Clostridium leptum	Firmicutes bacterium CAG 555	0.1161	-	0.01	Yes
Absiella dolichum	Pseudomonas aeruginosa group	0.1161	+	0.014	No
Firmicutes bacterium CAG 94	Fusobacterium varium	0.1161	-	0.009	No
Veillonella parvula	Saccharomyces cerevisiae	0.1161	+	0.007	No
Sutterella parvirubra	Cloacibacillus evryensis	0.1161	-	0.027	Yes
Methanobrevibacter smithii	Lachnospiraceae bacterium 2 1 46FAA	0.116	-	0.012	Yes
Olsenella profusa	Roseburia hominis	0.116	-	0.001	No
Bacteroides plebeius	Clostridium sp CAG 964	0.116	+	0.019	No
Bacteroides salyersiae	Lactobacillus rhamnosus	0.116	-	0.049	Yes
Bacteroides salyersiae	Intestinibacter bartlettii	0.116	-	0.042	No
Bacteroides sp CAG 144	Prevotella sp CAG 520	0.116	+	0.032	No
Coprobacter sp	Firmicutes bacterium CAG 145	0.116	+	0.042	No
Butyricimonas virosa	Gemmiger sp An87	0.116	-	0.01	No
Butyricimonas virosa	Ruminococcus obeum CAG 39	0.116	-	0.009	No
Odoribacter splanchnicus	Veillonella tobetsuensis	0.116	-	0.002	No
Alistipes finegoldii	Clostridium perfringens	0.116	-	0.018	Yes
Alistipes inops	Streptococcus sp A12	0.116	+	0.033	Yes
Lactobacillus oris	Eubacterium siraeum	0.116	-	0.005	No
Pediococcus argentinicus	Clostridium hylemonae	0.116	+	0.003	Yes
Clostridium sp CAG 253	Flavonifractor sp An100	0.116	+	0.025	No
Eubacterium sp CAG 251	Ruminococcaceae bacterium D5	0.116	-	0.046	Yes
Blautia hansenii	Campylobacter gracilis	0.116	+	0.013	Yes
Butyrivibrio sp CAG 318	Phascolarctobacterium succinatutens	0.116	+	0.039	No
Coprococcus comes	Murimonas intestini	0.116	-	0.044	No
Roseburia sp CAG 182	Dialister sp CAG 357	0.116	+	0.037	No
Ruminococcus bromii	Megamonas hypermegale	0.116	-	0.03	No
Alloscardovia omnicolens	Monoglobus pectinilyticus	0.1159	-	0.042	Yes
Bifidobacterium scardovii	Lactobacillus vaginalis	0.1159	+	0.028	No
Corynebacterium argentoratense	Turicibacter sanguinis	0.1159	+	0.008	Yes
Bacteroides coprophilus	Blautia obeum	0.1159	-	0.004	No
Bacteroides faecis CAG 32	Citrobacter youngae	0.1159	+	0.029	Yes
Bacteroides sp D2	Enterococcus faecium	0.1159	+	0.022	Yes
Alistipes putredinis	Pyramidobacter piscolens	0.1159	-	0.007	No
Enterococcus gallinarum	Blautia obeum	0.1159	-	0.003	No
Streptococcus infantis	Turicimonas muris	0.1159	-	0.035	Yes
Eubacterium eligens	Raoultella ornithinolytica	0.1159	-	0.003	Yes
Phascolarctobacterium succinatutens	Dialister invisus	0.1159	-	0.044	Yes
Methanobrevibacter smithii	Pluralibacter gergoviae	0.1158	-	0.004	Yes
Actinomyces sp oral taxon 181	Rothia dentocariosa	0.1158	+	0.018	No
Bifidobacterium gallinarum	Porphyromonas sp HMSC065F10	0.1158	+	0.015	Yes
Olsenella scatoligenes	Pseudoramibacter alactolyticus	0.1158	+	0.013	No
Adlercreutzia equolifaciens	Bacteroides stercorirosoris	0.1158	-	0.008	No
Bacteroides coprophilus	Roseburia hominis	0.1158	-	0.006	No
Lactobacillus amylovorus	Clostridium aldenense	0.1158	+	0.006	No
Lactobacillus plantarum	Clostridium sp CAG 58	0.1158	-	0.025	Yes
Eubacterium dolichum CAG 375	Megasphaera stantonii	0.1158	+	0.003	No
Eubacterium eligens	Megasphaera stantonii	0.1158	-	0.001	Yes
Clostridium clostridioforme	Lachnospiraceae bacterium oral taxon 096	0.1158	+	0.001	No
Anaerotruncus colihominis	Clostridium methylpentosum	0.1158	+	0.041	No
Ruminococcus bromii	Proteus mirabilis	0.1158	-	0.007	No
Aeriscardovia aeriphila	Enterococcus faecium	0.1157	+	0.012	Yes
Bifidobacterium bifidum	Anaeroglobus geminatus	0.1157	+	0.024	Yes
Atopobium vaginae	Roseburia hominis	0.1157	-	0.004	No
Collinsella aerofaciens	Lachnoclostridium sp An131	0.1157	-	0.045	Yes
Collinsella massiliensis	Muribaculum intestinale	0.1157	-	0.002	Yes
Bacteroides galacturonicus	Eubacterium hallii	0.1157	+	0.042	Yes
Prevotella sp AM42 24	Clostridium bolteae	0.1157	-	0.025	No
Prevotella sp CAG 891	Clostridium bolteae CAG 59	0.1157	+	0.02	No
Parabacteroides distasonis	Veillonella seminalis	0.1157	-	0.018	Yes
Parabacteroides sp CAG 409	Comamonas kerstersii	0.1157	+	0.01	No
Enterococcus raffinosus	Lactonifactor longoviformis	0.1157	+	0.005	No
Lactobacillus fuchuensis	Eubacterium rectale	0.1157	-	0.001	Yes
Lactobacillus oris	Fusobacterium sp CAG 439	0.1157	+	0.031	No
Weissella confusa	Streptococcus gordonii	0.1157	+	0.028	No
Streptococcus australis	Butyricicoccus pullicaecorum	0.1157	-	0.043	Yes
Streptococcus sobrinus	Lawsonibacter asaccharolyticus	0.1157	-	0.001	No
Clostridium sp D5	Eubacterium sp CAG 38	0.1157	-	0.005	Yes
Blautia producta	Pyramidobacter sp C12 8	0.1157	+	0.001	No
Roseburia inulinivorans	Citrobacter portucalensis	0.1157	-	0.002	Yes
Actinomyces sp HPA0247	Aeromonas veronii	0.1156	+	0.009	Yes
Actinomyces sp oral taxon 180	Lawsonibacter asaccharolyticus	0.1156	-	0.001	No
Actinomyces sp oral taxon 448	Bacteroides dorei	0.1156	-	0.015	Yes
Eggerthella lenta	Clostridium sp D5	0.1156	+	0.011	No
Barnesiella intestinihominis	Lachnoclostridium sp An14	0.1156	-	0.009	No
Lactobacillus fuchuensis	Eubacterium eligens	0.1156	-	0.001	Yes
Lactobacillus paragasseri	Sellimonas intestinalis	0.1156	+	0.02	Yes
Leuconostoc gelidum	Butyrivibrio crossotus	0.1156	+	0.027	No
Streptococcus sp HPH0090	Fusicatenibacter saccharivorans	0.1156	-	0.004	Yes
Anaerotignum lactatifermentans	Absiella dolichum	0.1156	+	0.049	No
Blautia obeum	Campylobacter concisus	0.1156	-	0.002	No
Clostridium clostridioforme	Tyzzerella nexilis	0.1156	+	0.047	No
Clostridium symbiosum	Flavonifractor sp An100	0.1156	-	0.032	No
Roseburia inulinivorans	Succinatimonas hippei	0.1156	-	0.001	Yes
Clostridium leptum	Campylobacter concisus	0.1156	-	0.002	Yes
Clostridium methylpentosum	Fusobacterium sp CAG 439	0.1156	+	0.019	No
Methanobrevibacter smithii	Lactobacillus amylovorus	0.1155	-	0.006	Yes
Actinomyces sp HPA0247	Prevotella stercorea	0.1155	+	0.028	Yes
Alloscardovia omnicolens	Enorma massiliensis	0.1155	+	0.028	Yes
Bifidobacterium breve	Olsenella profusa	0.1155	+	0.004	Yes
Bifidobacterium dentium	Mogibacterium diversum	0.1155	+	0.026	Yes
Collinsella massiliensis	Alistipes sp An31A	0.1155	-	0.001	Yes
Bacteroides finegoldii	Clostridium spiroforme	0.1155	-	0.048	No
Alistipes putredinis	Pyramidobacter sp C12 8	0.1155	-	0.001	No
Enterococcus gallinarum	Lawsonibacter asaccharolyticus	0.1155	-	0.004	No
Lactobacillus amylovorus	Clostridium bolteae CAG 59	0.1155	+	0.008	No
Lactobacillus delbrueckii	Streptococcus gordonii	0.1155	-	0.018	No
Pediococcus acidilactici	Dorea longicatena	0.1155	-	0.002	No
Eubacterium eligens	Anaerosporobacter mobilis	0.1155	-	0.001	Yes
Blautia coccoides	Pseudoflavonifractor capillosus	0.1155	+	0.035	No
Oscillibacter sp CAG 241	Fusobacterium ulcerans	0.1155	-	0.01	No
Klebsiella oxytoca	Cloacibacillus evryensis	0.1155	+	0.024	Yes
Methanobrevibacter smithii	Aggregatibacter segnis	0.1154	-	0.002	Yes
Actinomyces naeslundii	Rothia mucilaginosa	0.1154	+	0.031	Yes
Actinomyces sp oral taxon 181	Eubacteriaceae bacterium CHKCI005	0.1154	+	0.013	No
Bifidobacterium scardovii	Anaerostipes caccae	0.1154	+	0.013	No
Parascardovia denticolens	Collinsella massiliensis	0.1154	-	0.003	Yes
Rothia mucilaginosa	Lachnospiraceae bacterium 2 1 46FAA	0.1154	-	0.006	Yes
Olsenella profusa	Collinsella massiliensis	0.1154	-	0.001	Yes
Olsenella scatoligenes	Olsenella uli	0.1154	+	0.02	No
Asaccharobacter celatus	Prevotella sp CAG 279	0.1154	-	0.032	No
Bacteroides sp CAG 144	Clostridium sp CAG 411	0.1154	+	0.034	No
Bacteroides sp CAG 144	Firmicutes bacterium CAG 95	0.1154	+	0.028	No
Dysgonomonas gadei	Lactobacillus gasseri	0.1154	+	0.002	Yes
Dysgonomonas gadei	Streptococcus gordonii	0.1154	-	0.001	No
Odoribacter splanchnicus	Mogibacterium timidum	0.1154	-	0.001	No
Prevotella sp CAG 891	Butyrivibrio crossotus	0.1154	+	0.044	No
Alistipes shahii	Lactobacillus fuchuensis	0.1154	-	0.001	No
Ruminococcus torques	Citrobacter youngae	0.1154	-	0.014	No
Butyrivibrio crossotus	Clostridium citroniae	0.1154	-	0.026	No
Oscillibacter sp 57 20	Faecalitalea cylindroides	0.1154	+	0.039	No
Clostridium leptum	Anaerobiospirillum thomasii	0.1154	-	0.001	Yes
Ruminococcus callidus	Haemophilus parainfluenzae	0.1154	+	0.031	Yes
Clostridium innocuum	Firmicutes bacterium CAG 646	0.1154	+	0.041	Yes
Megasphaera sp MJR8396C	Pseudomonas helleri	0.1154	+	0.008	Yes
Haemophilus sp HMSC71H05	Akkermansia muciniphila	0.1154	-	0.044	No
Methanobrevibacter smithii	Muribaculum intestinale	0.1153	-	0.003	Yes
Methanobrevibacter smithii	Pseudomonas fragi	0.1153	-	0.001	Yes
Candidatus Methanomassiliicoccus intestinalis	Candidatus Gastranaerophilales bacterium	0.1153	+	0.019	Yes
Actinomyces massiliensis	Streptococcus anginosus group	0.1153	+	0.011	Yes
Actinomyces massiliensis	Roseburia hominis	0.1153	-	0.005	No
Actinomyces viscosus	Ruminococcus bromii	0.1153	-	0.001	No
Varibaculum cambriense	Megasphaera sp DISK 18	0.1153	+	0.004	Yes
Bifidobacterium breve	Lachnoclostridium sp An14	0.1153	+	0.025	Yes
Bifidobacterium saeculare	Eubacterium hallii	0.1153	-	0.007	Yes
Bifidobacterium scardovii	Roseburia hominis	0.1153	-	0.001	No
Scardovia inopinata	Faecalibacterium prausnitzii	0.1153	-	0.005	Yes
Corynebacterium coyleae	Eubacterium eligens	0.1153	-	0.001	Yes
Propionibacterium acidifaciens	Streptococcus milleri	0.1153	+	0.002	No
Atopobium vaginae	Fusicatenibacter saccharivorans	0.1153	-	0.019	Yes
Asaccharobacter celatus	Clostridium sp CAG 413	0.1153	-	0.016	No
Denitrobacterium detoxificans	Dorea formicigenerans	0.1153	-	0.001	No
Prevotella timonensis	Eubacterium rectale	0.1153	-	0.024	Yes
Lactobacillus algidus	Ruminococcus torques	0.1153	-	0.001	No
Clostridium butyricum	Eubacterium hallii	0.1153	-	0.003	Yes
Hungatella hathewayi	Megasphaera stantonii	0.1153	+	0.003	Yes
Eubacterium hallii	Pseudoramibacter alactolyticus	0.1153	-	0.001	Yes
Coprococcus catus	Citrobacter freundii	0.1153	-	0.019	No
Peptostreptococcus anaerobius	Turicibacter sanguinis	0.1153	+	0.008	Yes
Clostridium methylpentosum	Firmicutes bacterium CAG 424	0.1153	+	0.039	No
Methanosphaera stadtmanae	Clostridium innocuum	0.1152	-	0.026	Yes
Actinomyces europaeus	Eubacterium hallii	0.1152	-	0.001	Yes
Actinomyces viscosus	Bilophila wadsworthia	0.1152	-	0.001	No
Bifidobacterium longum	Lachnoclostridium sp An118	0.1152	+	0.011	Yes
Scardovia inopinata	Propionibacterium freudenreichii	0.1152	+	0.008	No
Eggerthella lenta	Faecalicatena orotica	0.1152	+	0.024	No
Bacteroides vulgatus	Dysgonomonas gadei	0.1152	-	0.003	No
Alistipes shahii	Citrobacter portucalensis	0.1152	-	0.001	No
Streptococcus cristatus	Blautia hansenii	0.1152	+	0.007	Yes
Christensenella minuta	Oscillibacter sp 57 20	0.1152	-	0.044	Yes
Hungatella hathewayi	Pseudoramibacter alactolyticus	0.1152	+	0.001	Yes
Lactonifactor longoviformis	Lachnospiraceae bacterium oral taxon 096	0.1152	+	0.003	No
Eubacteriaceae bacterium CHKCI005	Clostridium spiroforme	0.1152	+	0.012	No
Blautia producta	Gemmiger sp An120	0.1152	+	0.001	No
Dorea longicatena	Proteus mirabilis	0.1152	-	0.008	No
Oscillibacter sp CAG 241	Peptostreptococcus anaerobius	0.1152	-	0.006	No
Methanosphaera stadtmanae	Prevotella sp CAG 279	0.1151	+	0.022	No
Bifidobacterium gallinarum	Prevotella bivia	0.1151	+	0.013	Yes
Bifidobacterium pullorum	Bacteroides thetaiotaomicron	0.1151	-	0.035	Yes
Collinsella stercoris	Lactobacillus kalixensis	0.1151	-	0.002	No
Bacteroides caccae	Lactobacillus mucosae	0.1151	-	0.007	No
Bacteroides finegoldii	Clostridium methylpentosum	0.1151	-	0.043	No
Bacteroides sp D2	Peptoniphilus coxii	0.1151	+	0.012	No
Butyricimonas synergistica	Pseudoflavonifractor capillosus	0.1151	-	0.037	No
Porphyromonas uenonis	Blautia hansenii	0.1151	+	0.007	Yes
Parabacteroides distasonis	Anaerofustis stercorihominis	0.1151	-	0.038	Yes
Lactobacillus johnsonii	Lactobacillus plantarum	0.1151	+	0.031	No
Lactobacillus rogosae	Monoglobus pectinilyticus	0.1151	+	0.037	Yes
Lactobacillus rogosae	Coprococcus catus	0.1151	+	0.045	No
Streptococcus infantis	Flavonifractor plautii	0.1151	-	0.046	Yes
Streptococcus mitis	Veillonella infantium	0.1151	+	0.026	Yes
Clostridium cadaveris	Clostridium leptum	0.1151	-	0.001	Yes
Clostridium sp CAG 299	Lachnospiraceae bacterium 2 1 46FAA	0.1151	+	0.016	Yes
Hungatella hathewayi	Dialister sp CAG 357	0.1151	-	0.047	Yes
Eubacterium sulci	Eubacterium sp CAG 274	0.1151	+	0.008	No
Intestinimonas butyriciproducens	Proteus mirabilis	0.1151	-	0.009	No
Eubacterium callanderi	Harryflintia acetispora	0.1151	+	0.035	Yes
Anaerostipes sp 494a	Faecalibacterium prausnitzii	0.1151	-	0.007	Yes
Blautia obeum	Firmicutes bacterium CAG 170	0.1151	-	0.015	No
Romboutsia ilealis	Enterobacter mori	0.1151	+	0.003	No
Propionibacterium freudenreichii	Bacteroides fragilis	0.115	+	0.035	No
Collinsella intestinalis	Megamonas funiformis	0.115	+	0.032	No
Asaccharobacter celatus	Pseudoramibacter alactolyticus	0.115	-	0.003	No
Eggerthella lenta	Desulfovibrionaceae bacterium	0.115	-	0.017	No
Odoribacter splanchnicus	Lactobacillus vaginalis	0.115	-	0.024	No
Alistipes putredinis	Anaeroglobus geminatus	0.115	-	0.017	No
Parabacteroides gordonii	Streptococcus milleri	0.115	+	0.007	No
Parabacteroides merdae	Clostridium sp CAG 964	0.115	-	0.008	No
Lactobacillus reuteri	Cloacibacillus porcorum	0.115	+	0.044	Yes
Leuconostoc lactis	Phascolarctobacterium succinatutens	0.115	+	0.007	No
Blautia hansenii	Raoultella planticola	0.115	+	0.01	Yes
Actinomyces johnsonii	Eubacterium sp An11	0.1149	+	0.027	No
Bifidobacterium pseudolongum	Roseburia intestinalis	0.1149	-	0.004	Yes
Bifidobacterium pullorum	Cloacibacillus evryensis	0.1149	-	0.03	Yes
Collinsella stercoris	Bacteroides coprophilus	0.1149	-	0.003	No
Collinsella massiliensis	Clostridium celatum	0.1149	-	0.001	Yes
Bacteroides massiliensis	Prevotella sp AM42 24	0.1149	-	0.017	No
Odoribacter splanchnicus	Gemmiger sp An120	0.1149	-	0.001	No
Prevotella bivia	Clostridium scindens	0.1149	+	0.013	No
Prevotella sp CAG 279	Lactobacillus farciminis	0.1149	+	0.001	No
Alistipes finegoldii	Citrobacter farmeri	0.1149	-	0.002	Yes
Alistipes onderdonkii	Aggregatibacter segnis	0.1149	+	0.001	No
Lactobacillus gasseri	Kluyvera ascorbata	0.1149	+	0.017	Yes
Streptococcus thermophilus	Catabacter hongkongensis	0.1149	+	0.039	No
Actinomyces naeslundii	Butyrivibrio sp CAG 318	0.1148	+	0.024	Yes
Bifidobacterium animalis	Streptococcus mutans	0.1148	-	0.041	Yes
Rothia mucilaginosa	Bacteroides faecis CAG 32	0.1148	-	0.045	Yes
Propionibacterium acidifaciens	Fusobacterium mortiferum	0.1148	+	0.016	No
Bacteroides cellulosilyticus	Romboutsia ilealis	0.1148	-	0.013	No
Bacteroides thetaiotaomicron	Eubacterium callanderi	0.1148	-	0.046	Yes
Prevotella sp CAG 279	Anaeromassilibacillus sp An250	0.1148	-	0.046	No
Alistipes inops	Alistipes shahii	0.1148	+	0.048	No
Bacillus horneckiae	Ruminococcus gnavus	0.1148	+	0.002	No
Staphylococcus aureus	Eubacterium siraeum	0.1148	-	0.001	No
Lactobacillus gasseri	Eubacteriaceae bacterium CHKCI005	0.1148	+	0.019	Yes
Clostridium bolteae CAG 59	Raoultella planticola	0.1148	+	0.004	No
Clostridium sp CAG 413	Phascolarctobacterium sp CAG 266	0.1148	+	0.037	No
Murimonas intestini	Fusobacterium ulcerans	0.1148	+	0.023	No
Clostridium spiroforme	Erysipelothrix larvae	0.1148	+	0.007	No
Bifidobacterium gallinarum	Blautia sp N6H1 15	0.1147	+	0.024	Yes
Bacteroides clarus	Firmicutes bacterium CAG 238	0.1147	+	0.021	No
Bacteroides eggerthii	Parabacteroides sp CAG 409	0.1147	+	0.02	No
Bacteroides intestinalis	Veillonella parvula	0.1147	-	0.047	No
Bacteroides massiliensis	Butyricimonas synergistica	0.1147	+	0.044	No
Streptococcus viridans	Oscillibacter sp CAG 241	0.1147	-	0.001	No
Eubacterium callanderi	Dielma fastidiosa	0.1147	+	0.035	Yes
Blautia obeum	Fusobacterium mortiferum	0.1147	-	0.004	No
Ruminococcus torques	Megasphaera micronuciformis	0.1147	-	0.001	No
Clostridium aldenense	Proteus mirabilis	0.1147	+	0.011	No
Oscillibacter sp CAG 241	Clostridioides difficile	0.1147	-	0.001	No
Oscillibacter sp CAG 241	Veillonella seminalis	0.1147	-	0.011	No
Oscillibacter sp CAG 241	Veillonella sp CAG 933	0.1147	-	0.007	No
Actinomyces europaeus	Alistipes finegoldii	0.1146	-	0.001	Yes
Bifidobacterium scardovii	Hungatella hathewayi	0.1146	+	0.002	Yes
Adlercreutzia equolifaciens	Prevotella sp CAG 279	0.1146	-	0.043	No
Eubacterium hallii	Anaerostipes sp 494a	0.1146	-	0.003	Yes
Blautia sp An249	Parasutterella excrementihominis	0.1146	-	0.04	No
Roseburia sp CAG 471	Anaerotruncus sp CAG 528	0.1146	+	0.027	No
Roseburia sp CAG 471	Flavonifractor sp An100	0.1146	-	0.029	No
Firmicutes bacterium CAG 424	Megasphaera stantonii	0.1146	+	0.005	No
Methanobrevibacter smithii	Megasphaera micronuciformis	0.1145	-	0.002	Yes
Methanobrevibacter smithii	Raoultella ornithinolytica	0.1145	-	0.009	Yes
Bifidobacterium scardovii	Oscillibacter sp 57 20	0.1145	-	0.004	No
Asaccharobacter celatus	Raoultella planticola	0.1145	-	0.003	No
Alistipes finegoldii	Comamonas kerstersii	0.1145	-	0.001	Yes
Gemella haemolysans	Eubacterium sp CAG 274	0.1145	+	0.026	No
Enterococcus raffinosus	Hungatella hathewayi	0.1145	+	0.003	Yes
Christensenella minuta	Clostridium sp CAG 242	0.1145	+	0.041	Yes
Clostridiales bacterium CHKCI001	Oscillibacter sp CAG 241	0.1145	-	0.001	No
Eubacterium sp CAG 274	Pseudomonas fragi	0.1145	+	0.004	No
Blautia coccoides	Campylobacter concisus	0.1145	+	0.001	No
Candidatus Stoquefichus sp KLE1796	Allisonella histaminiformans	0.1145	+	0.024	No
Propionibacterium acidifaciens	Clostridium scindens	0.1144	+	0.005	No
Asaccharobacter celatus	Mitsuokella multacida	0.1144	-	0.001	No
Bacteroides galacturonicus	Eisenbergiella tayi	0.1144	-	0.044	Yes
Bacteroides galacturonicus	Mitsuokella jalaludinii	0.1144	+	0.004	No
Bacteroides intestinalis	Butyrivibrio crossotus	0.1144	+	0.027	No
Bacteroides sp CAG 530	Streptococcus gordonii	0.1144	-	0.004	No
Coprobacter fastidiosus	Pseudomonas aeruginosa group	0.1144	+	0.014	No
Lactobacillus salivarius	Murimonas intestini	0.1144	+	0.028	Yes
Streptococcus pasteurianus	Monoglobus pectinilyticus	0.1144	-	0.017	Yes
Streptococcus salivarius	Ruminococcus sp CAG 488	0.1144	-	0.005	No
Hungatella hathewayi	Faecalicatena orotica	0.1144	+	0.009	Yes
Eubacterium sp An11	Blautia producta	0.1144	+	0.006	No
Coprococcus catus	Citrobacter youngae	0.1144	-	0.009	No
Megasphaera sp MJR8396C	Klebsiella michiganensis	0.1144	+	0.023	Yes
Actinomyces johnsonii	Atopobium rimae	0.1143	+	0.001	No
Bifidobacterium gallinarum	Blautia sp CAG 257	0.1143	+	0.014	Yes
Parascardovia denticolens	Gemmiger formicilis	0.1143	-	0.001	No
Adlercreutzia equolifaciens	Bacteroides coprophilus	0.1143	-	0.012	No
Bacteroides sartorii	Oscillibacter sp PC13	0.1143	+	0.004	No
Coprobacter secundus	Parabacteroides gordonii	0.1143	+	0.02	No
Prevotella bivia	Enterobacter cloacae complex	0.1143	+	0.032	No
Gemella sanguinis	Anaerostipes caccae	0.1143	+	0.046	No
Lactobacillus johnsonii	Faecalicatena orotica	0.1143	+	0.039	No
Lactobacillus mucosae	Dorea formicigenerans	0.1143	-	0.003	No
Lactobacillus rhamnosus	Fusobacterium nucleatum	0.1143	+	0.005	Yes
Streptococcus infantis	Butyribacterium methylotrophicum	0.1143	+	0.014	Yes
Roseburia inulinivorans	Anaeroglobus geminatus	0.1143	-	0.017	Yes
Clostridioides difficile	Coprobacillus cateniformis	0.1143	+	0.004	Yes
Methanobrevibacter smithii	Fretibacterium fastidiosum	0.1142	-	0.001	Yes
Actinomyces viscosus	Oscillibacter sp CAG 241	0.1142	-	0.001	No
Alloscardovia omnicolens	Veillonella infantium	0.1142	+	0.024	No
Barnesiella intestinihominis	Streptococcus cristatus	0.1142	-	0.007	No
Butyricimonas synergistica	Gemella haemolysans	0.1142	-	0.006	No
Porphyromonas uenonis	Anaerostipes caccae	0.1142	+	0.007	No
Alistipes sp An66	Roseburia sp CAG 182	0.1142	+	0.014	No
Parabacteroides distasonis	Clostridiales bacterium CHKCI001	0.1142	-	0.002	Yes
Parabacteroides merdae	Saccharomyces cerevisiae	0.1142	-	0.007	No
Streptococcus infantis	Candidatus Stoquefichus sp KLE1796	0.1142	+	0.047	Yes
Clostridiales bacterium 1 7 47FAA	Desulfovibrio piger	0.1142	-	0.04	No
Dorea formicigenerans	Citrobacter farmeri	0.1142	-	0.001	No
Robinsoniella sp RHS	Roseburia hominis	0.1142	-	0.001	No
Actinomyces johnsonii	Bifidobacterium pullorum	0.1141	+	0.016	Yes
Actinomyces sp HPA0247	Bifidobacterium gallinarum	0.1141	+	0.021	Yes
Actinomyces sp HPA0247	Turicimonas muris	0.1141	-	0.045	Yes
Alloscardovia omnicolens	Bacteroides salyersiae	0.1141	+	0.026	No
Bacteroides caccae	Saccharomyces cerevisiae	0.1141	-	0.002	No
Butyricimonas virosa	Sanguibacteroides justesenii	0.1141	-	0.002	No
Alistipes finegoldii	Lactobacillus vaginalis	0.1141	-	0.024	Yes
Alistipes putredinis	Lactobacillus acidophilus	0.1141	-	0.003	No
Lactobacillus animalis	Lactobacillus salivarius	0.1141	+	0.035	Yes
Lactobacillus helveticus	Lawsonibacter asaccharolyticus	0.1141	-	0.002	No
Streptococcus milleri	Desulfovibrionaceae bacterium	0.1141	+	0.01	No
Streptococcus sp F0442	Proteobacteria bacterium CAG 139	0.1141	-	0.015	No
Hungatella hathewayi	Succinatimonas hippei	0.1141	+	0.001	Yes
Eubacterium callanderi	Clostridium bolteae	0.1141	+	0.044	Yes
Eubacterium eligens	Aeromonas veronii	0.1141	-	0.001	Yes
Ruminococcus gnavus	Pyramidobacter sp C12 8	0.1141	+	0.001	No
Actinomyces radicidentis	Oscillibacter sp CAG 241	0.114	-	0.003	No
Actinomyces sp oral taxon 180	Enterococcus faecium	0.114	+	0.005	Yes
Bifidobacterium pseudolongum	Anaerostipes caccae	0.114	+	0.02	No
Scardovia wiggsiae	Alistipes shahii	0.114	-	0.003	Yes
Rothia mucilaginosa	Collinsella massiliensis	0.114	+	0.047	Yes
Bacteroides faecis	Catabacter hongkongensis	0.114	-	0.042	No
Butyricimonas virosa	Veillonella seminalis	0.114	-	0.01	No
Odoribacter splanchnicus	Campylobacter concisus	0.114	-	0.001	No
Parabacteroides johnsonii	Veillonella dispar	0.114	-	0.043	Yes
Enterococcus casseliflavus	Streptococcus gordonii	0.114	-	0.002	No
Leuconostoc gelidum	Klebsiella pneumoniae	0.114	+	0.012	Yes
Clostridium clostridioforme	Haemophilus parainfluenzae	0.114	-	0.047	No
Clostridium scindens	Fusobacterium ulcerans	0.114	+	0.014	No
Tyzzerella nexilis	Clostridium spiroforme	0.114	+	0.033	No
Eubacterium siraeum	Allisonella histaminiformans	0.114	-	0.031	No
Allisonella histaminiformans	Haemophilus sputorum	0.114	+	0.004	No
Klebsiella quasipneumoniae	Hafnia paralvei	0.114	+	0.01	Yes
Methanosphaera stadtmanae	Firmicutes bacterium CAG 170	0.1139	+	0.036	No
Bifidobacterium breve	Anaeroglobus geminatus	0.1139	+	0.021	Yes
Olsenella scatoligenes	Ruminococcus gnavus	0.1139	+	0.019	No
Olsenella uli	Coprococcus catus	0.1139	-	0.003	No
Olsenella uli	Desulfovibrionaceae bacterium	0.1139	+	0.03	No
Collinsella massiliensis	Mogibacterium timidum	0.1139	-	0.001	Yes
Bacteroides xylanisolvens	Clostridium disporicum	0.1139	+	0.046	No
Butyricimonas virosa	Staphylococcus aureus	0.1139	-	0.001	No
Prevotella sp AM42 24	Blautia hydrogenotrophica	0.1139	-	0.02	No
Staphylococcus epidermidis	Lactobacillus vaginalis	0.1139	+	0.009	No
Lactobacillus amylovorus	Ruminococcus gnavus	0.1139	+	0.012	No
Lactobacillus fuchuensis	Clostridium leptum	0.1139	-	0.001	Yes
Lactobacillus johnsonii	Veillonella atypica	0.1139	+	0.03	No
Streptococcus sp HPH0090	Veillonella parvula	0.1139	+	0.009	No
Eubacterium ventriosum	Pseudoflavonifractor sp An184	0.1139	-	0.029	Yes
Dorea formicigenerans	Fusobacterium sp CAG 439	0.1139	-	0.016	No
Lachnoclostridium sp An14	Agathobaculum butyriciproducens	0.1139	-	0.013	No
Ruminococcus sp CAG 624	Klebsiella quasipneumoniae	0.1139	+	0.015	Yes
Veillonella atypica	Saccharomyces cerevisiae	0.1139	+	0.012	No
Actinomyces odontolyticus	Peptoniphilus coxii	0.1138	-	0.001	No
Collinsella massiliensis	Bacteroides sp D2	0.1138	-	0.005	Yes
Coprobacter fastidiosus	Parabacteroides johnsonii	0.1138	+	0.044	No
Odoribacter splanchnicus	Clostridium cadaveris	0.1138	-	0.002	No
Porphyromonas sp HMSC065F10	Streptococcus parasanguinis	0.1138	-	0.008	No
Paraprevotella xylaniphila	Megasphaera elsdenii	0.1138	+	0.023	No
Alistipes shahii	Campylobacter concisus	0.1138	-	0.002	No
Lactobacillus farciminis	Lactobacillus vaginalis	0.1138	+	0.002	No
Leuconostoc citreum	Intestinibacter bartlettii	0.1138	+	0.003	No
Leuconostoc citreum	Flavonifractor sp An100	0.1138	+	0.008	No
Weissella confusa	Klebsiella pneumoniae	0.1138	+	0.041	Yes
Catabacter hongkongensis	Eubacterium sp CAG 251	0.1138	-	0.027	No
Butyrivibrio crossotus	Turicibacter sanguinis	0.1138	+	0.044	Yes
Roseburia intestinalis	Anaeroglobus geminatus	0.1138	-	0.017	Yes
Roseburia intestinalis	Haemophilus parainfluenzae	0.1138	+	0.048	Yes
Methanobrevibacter smithii	Prevotella buccae	0.1137	-	0.004	Yes
Methanobrevibacter smithii	Proteus mirabilis	0.1137	-	0.017	Yes
Candidatus Methanomassiliicoccus intestinalis	Monoglobus pectinilyticus	0.1137	+	0.039	Yes
Actinomyces johnsonii	Blautia sp CAG 257	0.1137	+	0.022	No
Actinomyces radicidentis	Streptococcus gordonii	0.1137	-	0.002	No
Collinsella aerofaciens	Denitrobacterium detoxificans	0.1137	-	0.002	No
Bacteroides caccae	Massiliomicrobiota timonensis	0.1137	-	0.021	No
Odoribacter splanchnicus	Lactobacillus crispatus	0.1137	-	0.004	No
Alistipes finegoldii	Haemophilus sputorum	0.1137	-	0.002	Yes
Alistipes putredinis	Morganella morganii	0.1137	-	0.001	No
Enterococcus raffinosus	Eubacterium siraeum	0.1137	-	0.002	No
Lactobacillus helveticus	Faecalibacterium prausnitzii	0.1137	-	0.004	Yes
Lactobacillus plantarum	Klebsiella aerogenes	0.1137	+	0.038	No
Weissella cibaria	Streptococcus milleri	0.1137	+	0.012	No
Streptococcus gordonii	Clostridium paraputrificum	0.1137	-	0.01	No
Streptococcus pasteurianus	Veillonella seminalis	0.1137	+	0.031	No
Streptococcus salivarius	Anaerofilum sp An201	0.1137	-	0.029	No
Roseburia faecis	Haemophilus sputorum	0.1137	-	0.001	Yes
Actinomyces johnsonii	Clostridium sp CAG 964	0.1136	+	0.026	No
Collinsella stercoris	Proteus mirabilis	0.1136	-	0.008	No
Bacteroides galacturonicus	Streptococcus vestibularis	0.1136	-	0.035	Yes
Parabacteroides gordonii	Firmicutes bacterium CAG 170	0.1136	+	0.025	No
Lactobacillus algidus	Clostridium scindens	0.1136	+	0.002	No
Lawsonibacter asaccharolyticus	Campylobacter concisus	0.1136	-	0.004	No
Anaerosporobacter mobilis	Firmicutes bacterium CAG 424	0.1136	+	0.001	No
Anaerostipes caccae	Lachnospiraceae bacterium 2 1 46FAA	0.1136	+	0.02	No
Blautia sp An249	Pseudoflavonifractor sp An184	0.1136	+	0.025	Yes
Clostridium clostridioforme	Murimonas intestini	0.1136	+	0.035	No
Clostridium clostridioforme	Citrobacter portucalensis	0.1136	+	0.001	No
Ruthenibacterium lactatiformans	Firmicutes bacterium CAG 170	0.1136	-	0.032	Yes
Actinomyces massiliensis	Lactobacillus vaginalis	0.1135	+	0.022	No
Actinomyces radicidentis	Blautia sp N6H1 15	0.1135	+	0.009	No
Bifidobacterium dentium	Prevotella sp CAG 1031	0.1135	-	0.037	Yes
Bifidobacterium pullorum	Anaerostipes caccae	0.1135	+	0.03	Yes
Atopobium rimae	Firmicutes bacterium CAG 424	0.1135	+	0.003	No
Eggerthella lenta	Alistipes timonensis	0.1135	-	0.033	No
Enterorhabdus caecimuris	Ruminococcus sp CAG 488	0.1135	-	0.001	No
Enterorhabdus caecimuris	Megasphaera stantonii	0.1135	-	0.001	No
Gordonibacter pamelaeae	Prevotella sp CAG 873	0.1135	-	0.006	No
Bacteroides sartorii	Eubacterium rectale	0.1135	-	0.004	Yes
Barnesiella intestinihominis	Oxalobacter formigenes	0.1135	+	0.044	No
Alistipes inops	Leuconostoc gelidum	0.1135	+	0.023	No
Alistipes shahii	Lactobacillus sakei	0.1135	-	0.003	No
Lactobacillus fuchuensis	Lawsonibacter asaccharolyticus	0.1135	-	0.001	No
Catabacter hongkongensis	Veillonella infantium	0.1135	-	0.026	No
Christensenella minuta	Dorea formicigenerans	0.1135	-	0.047	Yes
Clostridium sp D5	Dorea sp D27	0.1135	+	0.001	No
Eubacterium ventriosum	Roseburia sp CAG 309	0.1135	+	0.043	No
Dorea longicatena	Citrobacter amalonaticus	0.1135	-	0.007	No
Roseburia faecis	Citrobacter farmeri	0.1135	-	0.001	Yes
Roseburia hominis	Ruminococcus obeum CAG 39	0.1135	-	0.015	No
Roseburia sp CAG 471	Desulfovibrio fairfieldensis	0.1135	-	0.026	No
Faecalicoccus pleomorphus	Klebsiella pneumoniae	0.1135	+	0.015	Yes
Allisonella histaminiformans	Enterobacter mori	0.1135	+	0.003	No
Methanobrevibacter smithii	Megasphaera stantonii	0.1134	-	0.002	Yes
Actinobaculum sp oral taxon 183	Dorea formicigenerans	0.1134	-	0.008	No
Actinomyces radicidentis	Eubacterium eligens	0.1134	-	0.001	Yes
Actinomyces sp oral taxon 180	Oscillibacter sp CAG 241	0.1134	-	0.001	No
Bifidobacterium catenulatum	Odoribacter splanchnicus	0.1134	-	0.001	No
Corynebacterium durum	Olsenella scatoligenes	0.1134	+	0.012	No
Atopobium parvulum	Erysipelatoclostridium ramosum	0.1134	+	0.001	No
Atopobium rimae	Romboutsia ilealis	0.1134	+	0.002	No
Collinsella massiliensis	Massiliomicrobiota timonensis	0.1134	-	0.014	Yes
Collinsella massiliensis	Pseudomonas fragi	0.1134	-	0.003	Yes
Asaccharobacter celatus	Firmicutes bacterium CAG 238	0.1134	-	0.001	No
Enterorhabdus caecimuris	Saccharomyces cerevisiae	0.1134	-	0.002	No
Slackia isoflavoniconvertens	Eubacterium sp CAG 251	0.1134	+	0.046	No
Bacteroides clarus	Clostridium perfringens	0.1134	+	0.035	No
Bacteroides uniformis	Firmicutes bacterium CAG 646	0.1134	-	0.038	No
Lactobacillus gasseri	Ruminococcus gnavus	0.1134	+	0.028	Yes
Lactobacillus rhamnosus	Anaerofilum sp An201	0.1134	+	0.016	Yes
Pediococcus argentinicus	Clostridium clostridioforme	0.1134	+	0.001	No
Streptococcus agalactiae	Megasphaera sp MJR8396C	0.1134	+	0.018	Yes
Streptococcus infantis	Firmicutes bacterium CAG 94	0.1134	-	0.045	Yes
Christensenella minuta	Pyramidobacter piscolens	0.1134	+	0.025	Yes
Fusicatenibacter saccharivorans	Citrobacter pasteurii	0.1134	-	0.004	Yes
Eubacterium rectale	Peptostreptococcus anaerobius	0.1134	-	0.006	Yes
Clostridium leptum	Erysipelothrix larvae	0.1134	-	0.007	Yes
Rothia dentocariosa	Harryflintia acetispora	0.1133	+	0.045	Yes
Denitrobacterium detoxificans	Roseburia intestinalis	0.1133	-	0.001	Yes
Eggerthella lenta	Eubacterium limosum	0.1133	+	0.044	Yes
Bacteroides finegoldii	Ruminococcus obeum CAG 39	0.1133	-	0.011	No
Butyricimonas virosa	Clostridium cadaveris	0.1133	-	0.004	No
Butyricimonas virosa	Pseudomonas fragi	0.1133	-	0.002	No
Alistipes putredinis	Lactobacillus mucosae	0.1133	-	0.009	No
Parabacteroides gordonii	Clostridium bolteae	0.1133	+	0.031	No
Enterococcus faecium	Anaerostipes caccae	0.1133	+	0.034	Yes
Lactobacillus reuteri	Blautia producta	0.1133	+	0.038	Yes
Pediococcus acidilactici	Firmicutes bacterium CAG 83	0.1133	-	0.004	No
Clostridium sp CAG 411	Eisenbergiella tayi	0.1133	-	0.014	Yes
Clostridium sp chh4 2	Ruminococcus bromii	0.1133	-	0.033	No
Anaerostipes hadrus	Peptococcus niger	0.1133	-	0.003	Yes
Roseburia hominis	Citrobacter braakii	0.1133	-	0.003	No
Actinomyces johnsonii	Blautia sp An249	0.1132	+	0.019	No
Actinomyces sp HPA0247	Absiella dolichum	0.1132	+	0.037	Yes
Actinomyces sp HPA0247	Escherichia coli	0.1132	+	0.047	Yes
Bifidobacterium animalis	Lactonifactor longoviformis	0.1132	+	0.034	No
Bifidobacterium bifidum	Lactobacillus kalixensis	0.1132	+	0.004	Yes
Bifidobacterium pullorum	Lactobacillus crispatus	0.1132	+	0.023	Yes
Collinsella massiliensis	Lactobacillus acidophilus	0.1132	-	0.001	Yes
Adlercreutzia equolifaciens	Clostridium paraputrificum	0.1132	-	0.006	No
Bacteroides ovatus	Lachnoclostridium sp An118	0.1132	-	0.018	No
Porphyromonas sp HMSC065F10	Desulfovibrionaceae bacterium	0.1132	+	0.017	No
Porphyromonas uenonis	Roseburia hominis	0.1132	-	0.005	No
Prevotella sp CAG 873	Roseburia sp CAG 182	0.1132	+	0.024	No
Lactobacillus oris	Clostridium innocuum	0.1132	+	0.005	Yes
Lactobacillus rhamnosus	Clostridium sp CAG 411	0.1132	+	0.027	Yes
Hungatella hathewayi	Citrobacter portucalensis	0.1132	+	0.002	Yes
Anaerofustis stercorihominis	Anaerostipes caccae	0.1132	+	0.037	No
Eubacterium hallii	Citrobacter freundii	0.1132	-	0.021	Yes
Ruminococcus gnavus	Campylobacter concisus	0.1132	+	0.001	No
Oscillibacter sp 57 20	Peptostreptococcus stomatis	0.1132	-	0.001	No
Eubacterium siraeum	Erysipelothrix larvae	0.1132	-	0.003	No
Firmicutes bacterium CAG 83	Citrobacter werkmanii	0.1132	-	0.004	No
Fusobacterium ulcerans	Enterobacter cloacae complex	0.1132	+	0.043	No
Actinomyces johnsonii	Denitrobacterium detoxificans	0.1131	+	0.002	No
Bifidobacterium pullorum	Eubacterium dolichum CAG 375	0.1131	+	0.04	Yes
Bifidobacterium saeculare	Bacteroides faecis CAG 32	0.1131	+	0.015	Yes
Bifidobacterium saeculare	Erysipelatoclostridium ramosum	0.1131	+	0.009	Yes
Atopobium rimae	Veillonella parvula	0.1131	+	0.003	No
Olsenella uli	Lactobacillus paragasseri	0.1131	+	0.018	Yes
Bacteroides sp D2	Eubacterium sp CAG 38	0.1131	-	0.007	Yes
Lactobacillus mucosae	Oscillibacter sp CAG 241	0.1131	-	0.005	No
Lactobacillus vaginalis	Clostridium scindens	0.1131	+	0.023	No
Streptococcus vestibularis	Desulfovibrionaceae bacterium	0.1131	-	0.014	Yes
Eubacterium sp An11	Coprococcus eutactus	0.1131	+	0.022	No
Roseburia inulinivorans	Pyramidobacter sp C12 8	0.1131	-	0.001	Yes
Eubacterium siraeum	Fretibacterium fastidiosum	0.1131	-	0.001	No
Actinomyces naeslundii	Megasphaera sp MJR8396C	0.113	+	0.026	Yes
Actinomyces sp ICM47	Lachnoclostridium sp An14	0.113	-	0.015	Yes
Enterorhabdus caecimuris	Streptococcus lutetiensis	0.113	-	0.026	Yes
Lactobacillus vaginalis	Megasphaera sp MJR8396C	0.113	+	0.039	Yes
Streptococcus infantis	Absiella dolichum	0.113	+	0.038	Yes
Streptococcus sp F0442	Streptococcus vestibularis	0.113	+	0.013	Yes
Streptococcus vestibularis	Clostridium sp CAG 167	0.113	-	0.049	Yes
Lawsonibacter asaccharolyticus	Fusobacterium varium	0.113	-	0.017	No
Holdemanella biformis	Firmicutes bacterium CAG 110	0.113	+	0.047	No
Phascolarctobacterium succinatutens	Citrobacter koseri	0.113	+	0.006	No
Methanobrevibacter smithii	Corynebacterium durum	0.1129	-	0.003	Yes
Gardnerella vaginalis	Clostridium saccharolyticum	0.1129	+	0.008	No
Bacteroides intestinalis	Bacteroides sp CAG 144	0.1129	+	0.049	No
Alistipes finegoldii	Butyricicoccus porcorum	0.1129	-	0.001	Yes
Lactobacillus salivarius	Haemophilus parainfluenzae	0.1129	+	0.031	Yes
Pediococcus acidilactici	Blautia producta	0.1129	+	0.005	No
Clostridium sp CAG 242	Megasphaera sp MJR8396C	0.1129	-	0.049	Yes
Pseudoramibacter alactolyticus	Clostridium scindens	0.1129	+	0.002	No
Blautia sp An249	Eisenbergiella tayi	0.1129	+	0.047	Yes
Ruminococcus gnavus	Haemophilus sputorum	0.1129	+	0.003	No
Clostridium clostridioforme	Erysipelothrix larvae	0.1129	+	0.003	No
Clostridium clostridioforme	Pyramidobacter sp C12 8	0.1129	+	0.001	No
Lachnoclostridium sp An131	Lachnoclostridium sp An14	0.1129	+	0.018	Yes
Lachnoclostridium sp An14	Erysipelatoclostridium ramosum	0.1129	+	0.015	No
Oscillibacter sp CAG 241	Peptostreptococcus stomatis	0.1129	-	0.004	No
Ruminococcus sp CAG 624	Firmicutes bacterium CAG 95	0.1129	+	0.025	No
Clostridium spiroforme	Firmicutes bacterium CAG 424	0.1129	+	0.048	No
Bifidobacterium pseudocatenulatum	Prevotella corporis	0.1128	+	0.033	No
Scardovia wiggsiae	Oscillibacter sp CAG 241	0.1128	-	0.007	Yes
Atopobium parvulum	Odoribacter splanchnicus	0.1128	-	0.001	No
Olsenella profusa	Clostridium scindens	0.1128	+	0.002	No
Olsenella profusa	Klebsiella pneumoniae	0.1128	+	0.001	Yes
Bacteroides sartorii	Coprobacter secundus	0.1128	+	0.013	No
Bacteroides sartorii	Ruminococcus gnavus	0.1128	+	0.005	No
Odoribacter splanchnicus	Parabacteroides sp 426 9	0.1128	-	0.001	No
Prevotella sp CAG 5226	Veillonella atypica	0.1128	+	0.01	No
Alistipes putredinis	Lactobacillus fuchuensis	0.1128	-	0.002	No
Parabacteroides johnsonii	Blautia sp CAG 257	0.1128	+	0.047	No
Lactobacillus farciminis	Weissella confusa	0.1128	+	0.007	No
Lactobacillus rogosae	Clostridium leptum	0.1128	-	0.045	Yes
Streptococcus cristatus	Agathobaculum butyriciproducens	0.1128	-	0.005	No
Streptococcus infantarius	Blautia hansenii	0.1128	+	0.001	Yes
Clostridium ventriculi	Dorea formicigenerans	0.1128	-	0.002	No
Eubacterium ramulus	Clostridium hylemonae	0.1128	-	0.004	Yes
Anaerostipes caccae	Kluyvera ascorbata	0.1128	+	0.011	No
Blautia producta	Dialister sp CAG 357	0.1128	-	0.046	No
Coprococcus catus	Ruminococcus sp CAG 330	0.1128	+	0.022	No
Lachnoclostridium sp An138	Roseburia sp CAG 471	0.1128	-	0.047	No
Roseburia intestinalis	Citrobacter amalonaticus	0.1128	-	0.011	Yes
Roseburia inulinivorans	Pluralibacter gergoviae	0.1128	-	0.002	Yes
Firmicutes bacterium CAG 646	Fusobacterium varium	0.1128	+	0.023	No
Methanobrevibacter smithii	Anaerostipes sp 494a	0.1127	-	0.006	Yes
Methanobrevibacter smithii	Megamonas funiformis CAG 377	0.1127	-	0.019	Yes
Actinomyces sp HPA0247	Eubacterium dolichum CAG 375	0.1127	+	0.047	Yes
Actinomyces sp oral taxon 180	Roseburia inulinivorans	0.1127	-	0.001	Yes
Aeriscardovia aeriphila	Dorea longicatena	0.1127	-	0.005	No
Scardovia inopinata	Ruminococcus gnavus	0.1127	+	0.001	No
Atopobium parvulum	Roseburia inulinivorans	0.1127	-	0.001	Yes
Collinsella aerofaciens	Pyramidobacter piscolens	0.1127	-	0.007	No
Collinsella massiliensis	Aeromonas veronii	0.1127	-	0.001	Yes
Bacteroides caccae	Murimonas intestini	0.1127	-	0.047	No
Bacteroides massiliensis	Lachnoclostridium sp An14	0.1127	-	0.019	No
Butyricimonas virosa	Fusobacterium nucleatum	0.1127	-	0.005	No
Prevotella sp CAG 891	Parabacteroides gordonii	0.1127	+	0.037	No
Parabacteroides merdae	Lactobacillus pentosus	0.1127	-	0.002	No
Streptococcus australis	Haemophilus sp HMSC71H05	0.1127	+	0.031	Yes
Clostridium sp chh4 2	Blautia wexlerae	0.1127	-	0.042	Yes
Eubacterium eligens	Gemmiger sp An120	0.1127	-	0.001	Yes
Clostridium citroniae	Catenibacterium mitsuokai	0.1127	-	0.049	No
Anaeromassilibacillus sp An172	Clostridium methylpentosum	0.1127	+	0.014	No
Actinomyces sp oral taxon 448	Veillonella parvula	0.1126	+	0.016	Yes
Actinomyces sp S6 Spd3	Gemmiger formicilis	0.1126	-	0.01	No
Actinomyces sp S6 Spd3	Citrobacter youngae	0.1126	+	0.018	No
Bifidobacterium gallinarum	Eubacterium sp CAG 38	0.1126	-	0.008	Yes
Bacteroides coprophilus	Oscillibacter sp CAG 241	0.1126	-	0.008	No
Prevotella bivia	Lactobacillus delbrueckii	0.1126	+	0.025	No
Pediococcus acidilactici	Dialister invisus	0.1126	+	0.006	Yes
Streptococcus vestibularis	Phascolarctobacterium sp CAG 266	0.1126	-	0.044	Yes
Clostridium sp CAG 413	Anaerofilum sp An201	0.1126	+	0.022	No
Eubacterium dolichum CAG 375	Succinatimonas hippei	0.1126	+	0.001	No
Coprococcus catus	Flavonifractor sp An100	0.1126	+	0.033	No
Clostridium innocuum	Megasphaera elsdenii	0.1126	-	0.025	Yes
Actinomyces sp S6 Spd3	Leuconostoc gelidum	0.1125	+	0.009	No
Actinomyces sp S6 Spd3	Klebsiella pneumoniae	0.1125	+	0.01	Yes
Olsenella profusa	Lactobacillus salivarius	0.1125	+	0.013	Yes
Adlercreutzia equolifaciens	Citrobacter youngae	0.1125	-	0.015	No
Enterorhabdus caecimuris	Firmicutes bacterium CAG 95	0.1125	-	0.04	No
Butyricimonas virosa	Clostridiales bacterium CHKCI001	0.1125	-	0.001	No
Alistipes shahii	Bacillus coagulans	0.1125	-	0.001	No
Alistipes sp CAG 831	Blautia wexlerae	0.1125	-	0.028	Yes
Enterococcus faecium	Anaeroglobus geminatus	0.1125	+	0.036	Yes
Pediococcus argentinicus	Blautia producta	0.1125	+	0.001	No
Streptococcus gordonii	Romboutsia ilealis	0.1125	-	0.013	No
Dorea formicigenerans	Campylobacter hominis	0.1125	-	0.001	No
Roseburia intestinalis	Veillonella parvula	0.1125	+	0.048	Yes
Romboutsia ilealis	Ruthenibacterium lactatiformans	0.1125	-	0.034	Yes
Flavonifractor plautii	Proteus mirabilis	0.1125	+	0.018	No
Pseudoflavonifractor sp An184	Firmicutes bacterium CAG 145	0.1125	+	0.039	Yes
Clostridium leptum	Coprobacillus cateniformis	0.1125	-	0.031	Yes
Enterobacter cloacae complex	Haemophilus sputorum	0.1125	+	0.013	No
Actinomyces sp HPA0247	Gemella sanguinis	0.1124	+	0.046	Yes
Bifidobacterium dentium	Butyrivibrio crossotus	0.1124	-	0.029	Yes
Bifidobacterium pseudolongum	Ruminococcus torques	0.1124	-	0.002	No
Porphyromonas asaccharolytica	Coprobacillus cateniformis	0.1124	+	0.025	Yes
Prevotella sp CAG 891	Roseburia intestinalis	0.1124	-	0.022	Yes
Bacillus horneckiae	Eubacterium siraeum	0.1124	-	0.001	No
Streptococcus sp F0442	Oligella urethralis	0.1124	+	0.007	No
Roseburia sp CAG 303	Dialister sp CAG 357	0.1124	+	0.027	No
Erysipelatoclostridium ramosum	Haemophilus sputorum	0.1124	+	0.001	No
Methanosphaera stadtmanae	Blautia sp CAG 257	0.1123	-	0.022	No
Candidatus Methanomassiliicoccus intestinalis	Fusobacterium naviforme	0.1123	+	0.03	Yes
Actinomyces massiliensis	Denitrobacterium detoxificans	0.1123	+	0.001	No
Actinomyces sp oral taxon 180	Faecalibacterium prausnitzii	0.1123	-	0.001	Yes
Bifidobacterium breve	Clostridium sp CAG 167	0.1123	-	0.042	Yes
Scardovia wiggsiae	Bacteroides cellulosilyticus	0.1123	-	0.003	Yes
Corynebacterium argentoratense	Eubacterium siraeum	0.1123	-	0.007	No
Dysgonomonas gadei	Blautia obeum	0.1123	-	0.001	No
Alistipes finegoldii	Parabacteroides gordonii	0.1123	-	0.027	Yes
Alistipes inops	Ruminococcus bromii	0.1123	+	0.049	No
Leuconostoc mesenteroides	Eubacterium hallii	0.1123	-	0.016	Yes
Streptococcus mitis	Pseudoflavonifractor capillosus	0.1123	-	0.037	Yes
Butyribacterium methylotrophicum	Eubacterium callanderi	0.1123	+	0.009	Yes
Clostridium paraputrificum	Lachnoclostridium sp An14	0.1123	+	0.022	No
Oscillibacter sp CAG 241	Pyramidobacter sp C12 8	0.1123	-	0.002	No
Actinomyces sp oral taxon 170	Clostridium hylemonae	0.1122	+	0.013	Yes
Actinomyces sp oral taxon 448	Ruminococcus torques	0.1122	-	0.009	Yes
Bifidobacterium pseudolongum	Bacteroides ovatus	0.1122	-	0.009	No
Scardovia wiggsiae	Streptococcus milleri	0.1122	+	0.006	Yes
Atopobium rimae	Eubacterium siraeum	0.1122	-	0.001	No
Collinsella massiliensis	Comamonas kerstersii	0.1122	-	0.001	Yes
Adlercreutzia equolifaciens	Prevotella sp AM42 24	0.1122	-	0.02	No
Odoribacter splanchnicus	Pseudomonas helleri	0.1122	-	0.001	No
Prevotella sp CAG 279	Weissella confusa	0.1122	+	0.047	No
Alistipes shahii	Clostridiales bacterium CHKCI001	0.1122	-	0.001	No
Gemella haemolysans	Eubacterium siraeum	0.1122	-	0.006	No
Granulicatella elegans	Clostridium leptum	0.1122	-	0.001	Yes
Streptococcus milleri	Ruminococcus lactaris	0.1122	-	0.002	Yes
Clostridium sp chh4 2	Pseudomonas fragi	0.1122	+	0.011	No
Clostridium ventriculi	Bilophila wadsworthia	0.1122	-	0.002	No
Blautia sp CAG 257	Lachnoclostridium sp An14	0.1122	+	0.019	No
Actinomyces odontolyticus	Catenibacterium mitsuokai	0.1121	+	0.048	No
Actinomyces sp oral taxon 170	Eubacterium rectale	0.1121	-	0.005	Yes
Actinomyces sp oral taxon 180	Alistipes putredinis	0.1121	-	0.001	No
Actinomyces sp oral taxon 448	Lachnospira pectinoschiza	0.1121	-	0.015	Yes
Scardovia inopinata	Dorea formicigenerans	0.1121	-	0.001	No
Corynebacterium argentoratense	Erysipelatoclostridium ramosum	0.1121	+	0.007	No
Olsenella uli	Catabacter hongkongensis	0.1121	+	0.021	No
Adlercreutzia equolifaciens	Mitsuokella multacida	0.1121	-	0.002	No
Prevotella sp 885	Akkermansia muciniphila	0.1121	-	0.006	No
Prevotella sp CAG 1031	Parabacteroides sp CAG 409	0.1121	+	0.048	No
Alistipes indistinctus	Victivallis vadensis	0.1121	+	0.016	Yes
Enterococcus faecium	Streptococcus thermophilus	0.1121	+	0.049	Yes
Lactobacillus crispatus	Lawsonibacter asaccharolyticus	0.1121	-	0.003	No
Lactobacillus fuchuensis	Blautia producta	0.1121	+	0.001	No
Streptococcus gordonii	Clostridiales bacterium CHKCI001	0.1121	-	0.001	No
Firmicutes bacterium CAG 94	Anaeroglobus geminatus	0.1121	-	0.015	No
Methanobrevibacter smithii	Comamonas kerstersii	0.112	-	0.001	Yes
Olsenella scatoligenes	Lactobacillus algidus	0.112	+	0.018	No
Porphyromonas asaccharolytica	Lachnoclostridium sp An131	0.112	+	0.029	Yes
Prevotella sp CAG 873	Veillonella atypica	0.112	+	0.012	No
Lactobacillus rogosae	Clostridium innocuum	0.112	-	0.039	Yes
Pediococcus acidilactici	Intestinibacter bartlettii	0.112	+	0.006	No
Lactococcus lactis	Christensenella minuta	0.112	+	0.035	Yes
Clostridium sp CAG 413	Oscillibacter sp CAG 241	0.112	-	0.011	No
Anaerotignum lactatifermentans	Massiliomicrobiota timonensis	0.112	+	0.018	No
Romboutsia ilealis	Phascolarctobacterium sp CAG 266	0.112	+	0.016	No
Methanobrevibacter smithii	Succinatimonas hippei	0.1119	-	0.003	Yes
Actinomyces massiliensis	Agathobaculum butyriciproducens	0.1119	-	0.004	No
Actinomyces naeslundii	Pluralibacter gergoviae	0.1119	+	0.011	Yes
Bifidobacterium pseudolongum	Blautia producta	0.1119	+	0.01	No
Bifidobacterium saeculare	Roseburia inulinivorans	0.1119	-	0.004	Yes
Enterorhabdus caecimuris	Prevotella sp CAG 1185	0.1119	-	0.015	No
Prevotella buccae	Veillonella infantium	0.1119	+	0.005	No
Gemella sanguinis	Weissella confusa	0.1119	+	0.033	No
Lactobacillus acidophilus	Firmicutes bacterium CAG 94	0.1119	-	0.001	No
Streptococcus downei	Streptococcus gordonii	0.1119	-	0.002	No
Butyribacterium methylotrophicum	Megasphaera sp MJR8396C	0.1119	+	0.015	Yes
Clostridium disporicum	Roseburia hominis	0.1119	+	0.049	No
Pseudoramibacter alactolyticus	Oscillibacter sp CAG 241	0.1119	-	0.001	No
Blautia hydrogenotrophica	Anaeroglobus geminatus	0.1119	-	0.01	No
Clostridium hiranonis	Eubacterium siraeum	0.1119	-	0.006	No
Romboutsia ilealis	Veillonella tobetsuensis	0.1119	+	0.008	No
Firmicutes bacterium CAG 238	Firmicutes bacterium CAG 95	0.1119	+	0.009	No
Methanobrevibacter smithii	Butyricicoccus porcorum	0.1118	-	0.001	Yes
Actinomyces europaeus	Blautia producta	0.1118	+	0.001	No
Actinomyces sp HPA0247	Streptococcus oralis	0.1118	+	0.045	Yes
Adlercreutzia equolifaciens	Lachnoclostridium sp An131	0.1118	+	0.048	Yes
Eggerthella lenta	Lactobacillus gasseri	0.1118	+	0.03	Yes
Enterorhabdus caecimuris	Fusobacterium nucleatum	0.1118	-	0.003	No
Bacteroides galacturonicus	Eubacterium sp CAG 274	0.1118	+	0.039	No
Butyricimonas virosa	Anaerobiospirillum thomasii	0.1118	-	0.001	No
Prevotella bivia	Gemmiger formicilis	0.1118	-	0.013	No
Prevotella timonensis	Faecalibacterium prausnitzii	0.1118	-	0.03	Yes
Enterococcus faecium	Streptococcus mitis	0.1118	+	0.042	Yes
Streptococcus infantis	Harryflintia acetispora	0.1118	-	0.032	Yes
Streptococcus infantis	Megasphaera sp MJR8396C	0.1118	+	0.044	Yes
Clostridiales bacterium 1 7 47FAA	Roseburia sp CAG 309	0.1118	-	0.035	No
Roseburia inulinivorans	Fusobacterium nucleatum	0.1118	-	0.002	Yes
Holdemanella biformis	Firmicutes bacterium CAG 170	0.1118	+	0.023	No
Methanobrevibacter smithii	Leuconostoc mesenteroides	0.1117	-	0.016	Yes
Actinomyces oris	Anaerotruncus sp CAG 528	0.1117	-	0.03	Yes
Actinomyces sp S6 Spd3	Blautia producta	0.1117	+	0.008	No
Bifidobacterium catenulatum	Roseburia inulinivorans	0.1117	-	0.002	Yes
Parabacteroides distasonis	Lactobacillus gasseri	0.1117	-	0.026	Yes
Staphylococcus aureus	Ruminococcus gnavus	0.1117	+	0.003	No
Lactobacillus pentosus	Faecalibacterium prausnitzii	0.1117	-	0.005	Yes
Streptococcus sp F0442	Roseburia inulinivorans	0.1117	-	0.018	Yes
Streptococcus sp HPH0090	Erysipelatoclostridium ramosum	0.1117	+	0.004	No
Streptococcus viridans	Blautia obeum	0.1117	-	0.001	No
Eubacterium hallii	Citrobacter portucalensis	0.1117	-	0.002	Yes
Ruminococcus gnavus	Citrobacter pasteurii	0.1117	+	0.002	No
Lachnoclostridium sp An14	Flavonifractor plautii	0.1117	+	0.038	No
Veillonella parvula	Citrobacter freundii	0.1117	+	0.033	No
Actinomyces odontolyticus	Prevotella sp CAG 1185	0.1116	-	0.019	No
Bifidobacterium pullorum	Anaerotruncus colihominis	0.1116	+	0.046	Yes
Atopobium deltae	Firmicutes bacterium CAG 83	0.1116	-	0.001	No
Collinsella aerofaciens	Porphyromonas uenonis	0.1116	-	0.004	No
Bacteroides coprophilus	Ruminococcus gnavus	0.1116	+	0.012	No
Odoribacter splanchnicus	Streptococcus infantarius	0.1116	-	0.001	No
Paraprevotella clara	Veillonella infantium	0.1116	+	0.026	No
Lactobacillus acidophilus	Clostridium clostridioforme	0.1116	+	0.001	No
Lactobacillus animalis	Clostridium sp CAG 413	0.1116	+	0.037	No
Lactobacillus vaginalis	Sellimonas intestinalis	0.1116	+	0.027	No
Weissella cibaria	Anaerostipes hadrus	0.1116	-	0.013	Yes
Streptococcus sp A12	Phascolarctobacterium succinatutens	0.1116	+	0.043	Yes
Absiella dolichum	Pyramidobacter sp C12 8	0.1116	+	0.003	No
Citrobacter youngae	Proteobacteria bacterium CAG 139	0.1116	-	0.018	No
Aeriscardovia aeriphila	Firmicutes bacterium CAG 83	0.1115	-	0.009	No
Alloscardovia omnicolens	Streptococcus viridans	0.1115	+	0.004	No
Bifidobacterium gallinarum	Alistipes indistinctus	0.1115	-	0.008	Yes
Prevotella disiens	Clostridium scindens	0.1115	+	0.007	No
Prevotella sp AM42 24	Intestinimonas butyriciproducens	0.1115	-	0.021	No
Parabacteroides sp CAG 409	Sellimonas intestinalis	0.1115	-	0.023	No
Lactobacillus paragasseri	Anaeroglobus geminatus	0.1115	+	0.034	Yes
Leuconostoc gelidum	Leuconostoc mesenteroides	0.1115	+	0.015	No
Streptococcus sp A12	Anaerostipes hadrus	0.1115	-	0.048	Yes
Streptococcus sp HPH0090	Blautia hansenii	0.1115	+	0.003	Yes
Catabacter hongkongensis	Firmicutes bacterium CAG 145	0.1115	+	0.049	No
Monoglobus pectinilyticus	Blautia sp An249	0.1115	+	0.036	Yes
Lachnospiraceae bacterium oral taxon 096	Roseburia inulinivorans	0.1115	-	0.003	Yes
Citrobacter farmeri	Cloacibacillus porcorum	0.1115	+	0.008	No
Actinomyces europaeus	Lactonifactor longoviformis	0.1114	+	0.001	No
Actinomyces radicidentis	Odoribacter splanchnicus	0.1114	-	0.002	No
Gardnerella vaginalis	Prevotella corporis	0.1114	+	0.013	No
Collinsella intestinalis	Lachnoclostridium sp An14	0.1114	-	0.027	No
Bacteroides intestinalis	Streptococcus sp F0442	0.1114	-	0.024	No
Bacteroides thetaiotaomicron	Clostridium cadaveris	0.1114	-	0.003	No
Butyricimonas virosa	Pseudoflavonifractor sp An184	0.1114	-	0.045	Yes
Odoribacter splanchnicus	Lactobacillus kalixensis	0.1114	-	0.001	No
Odoribacter splanchnicus	Fusobacterium nucleatum	0.1114	-	0.001	No
Streptococcus gordonii	Anaerotruncus sp CAG 528	0.1114	-	0.027	No
Catabacter hongkongensis	Clostridium sp CAG 242	0.1114	+	0.048	No
Eubacteriaceae bacterium CHKCI005	Fusicatenibacter saccharivorans	0.1114	-	0.016	Yes
Blautia obeum	Veillonella seminalis	0.1114	-	0.013	No
Dorea formicigenerans	Lachnoclostridium sp An118	0.1114	-	0.006	No
Clostridium hylemonae	Citrobacter freundii	0.1114	+	0.018	Yes
Candidatus Methanomassiliicoccus intestinalis	Firmicutes bacterium CAG 94	0.1113	+	0.037	Yes
Actinobaculum sp oral taxon 183	Clostridium sp CAG 58	0.1113	-	0.007	Yes
Actinomyces odontolyticus	Pseudoramibacter alactolyticus	0.1113	-	0.002	No
Actinomyces sp HMSC035G02	Haemophilus sp HMSC71H05	0.1113	+	0.036	No
Corynebacterium durum	Candidatus Stoquefichus sp KLE1796	0.1113	+	0.002	No
Paraprevotella clara	Ruminococcaceae bacterium D5	0.1113	-	0.04	Yes
Prevotella sp CAG 5226	Haemophilus sp HMSC71H05	0.1113	+	0.017	No
Alistipes finegoldii	Aggregatibacter segnis	0.1113	-	0.001	Yes
Alistipes indistinctus	Alistipes timonensis	0.1113	+	0.031	Yes
Lactobacillus gasseri	Clostridium sp D5	0.1113	+	0.023	Yes
Lactobacillus oris	Sellimonas intestinalis	0.1113	+	0.005	No
Streptococcus sanguinis	Turicibacter sanguinis	0.1113	+	0.04	Yes
Anaerofustis stercorihominis	Coprococcus comes	0.1113	-	0.039	No
Butyrivibrio crossotus	Bilophila wadsworthia	0.1113	-	0.04	No
Dorea longicatena	Fusobacterium ulcerans	0.1113	-	0.009	No
Eisenbergiella tayi	Fusobacterium varium	0.1113	-	0.009	Yes
Holdemanella biformis	Haemophilus sp HMSC71H05	0.1113	+	0.04	No
Turicibacter sanguinis	Desulfovibrio fairfieldensis	0.1113	+	0.019	Yes
Parasutterella excrementihominis	Proteus mirabilis	0.1113	-	0.009	No
Desulfovibrio piger	Desulfovibrionaceae bacterium	0.1113	+	0.028	No
Actinobaculum sp oral taxon 183	Adlercreutzia equolifaciens	0.1112	-	0.005	No
Actinomyces odontolyticus	Citrobacter youngae	0.1112	-	0.015	No
Actinomyces oris	Alistipes onderdonkii	0.1112	-	0.048	Yes
Aeriscardovia aeriphila	Adlercreutzia equolifaciens	0.1112	-	0.008	No
Bacteroides faecis CAG 32	Leuconostoc lactis	0.1112	+	0.01	Yes
Bacteroides intestinalis	Alistipes timonensis	0.1112	+	0.035	No
Parabacteroides johnsonii	Streptococcus sp A12	0.1112	-	0.038	Yes
Parabacteroides merdae	Citrobacter portucalensis	0.1112	-	0.001	No
Lactobacillus amylovorus	Dorea formicigenerans	0.1112	-	0.001	No
Clostridium ventriculi	Ruminococcus gnavus	0.1112	+	0.009	No
Anaerofustis stercorihominis	Anaeromassilibacillus sp An172	0.1112	+	0.015	No
Eubacterium hallii	Coprobacillus cateniformis	0.1112	-	0.035	Yes
Flavonifractor sp An10	Ruminococcus lactaris	0.1112	+	0.022	Yes
Pseudoflavonifractor sp An184	Acidaminococcus intestini	0.1112	-	0.046	Yes
Faecalicoccus pleomorphus	Firmicutes bacterium CAG 555	0.1112	+	0.016	No
Actinomyces sp oral taxon 180	Clostridium clostridioforme	0.1111	+	0.001	No
Atopobium parvulum	Eubacterium eligens	0.1111	-	0.001	Yes
Olsenella uli	Oscillibacter sp 57 20	0.1111	-	0.002	No
Bacteroides coprophilus	Gemmiger formicilis	0.1111	-	0.005	No
Bacteroides faecis CAG 32	Desulfovibrio fairfieldensis	0.1111	+	0.021	Yes
Bacteroides sp D2	Alistipes putredinis	0.1111	-	0.011	No
Alistipes indistinctus	Weissella cibaria	0.1111	-	0.004	Yes
Granulicatella elegans	Allisonella histaminiformans	0.1111	+	0.003	No
Enterococcus gallinarum	Blautia sp N6H1 15	0.1111	+	0.01	No
Streptococcus gordonii	Mitsuokella jalaludinii	0.1111	-	0.005	No
Streptococcus salivarius	Veillonella infantium	0.1111	+	0.044	No
Eisenbergiella tayi	Fusobacterium ulcerans	0.1111	-	0.015	Yes
Roseburia inulinivorans	Citrobacter pasteurii	0.1111	-	0.001	Yes
Actinomyces sp oral taxon 180	Lactobacillus gasseri	0.111	+	0.005	Yes
Bifidobacterium bifidum	Lactobacillus oris	0.111	+	0.021	Yes
Denitrobacterium detoxificans	Lactobacillus rhamnosus	0.111	+	0.005	Yes
Gordonibacter pamelaeae	Prevotella sp AM42 24	0.111	-	0.037	No
Bacteroides galacturonicus	Clostridium spiroforme	0.111	+	0.031	No
Bacillus horneckiae	Clostridium leptum	0.111	-	0.001	Yes
Lactobacillus algidus	Eubacterium siraeum	0.111	-	0.002	No
Lactobacillus fermentum	Clostridium hiranonis	0.111	+	0.017	Yes
Streptococcus cristatus	Absiella dolichum	0.111	+	0.011	No
Streptococcus vestibularis	Eubacterium sulci	0.111	-	0.013	Yes
Clostridium disporicum	Ruminococcus sp CAG 488	0.111	+	0.013	No
Clostridium sp CAG 253	Clostridium sp CAG 632	0.111	+	0.028	No
Eubacterium callanderi	Campylobacter hominis	0.111	+	0.003	Yes
Oscillibacter sp 57 20	Anaeroglobus geminatus	0.111	-	0.018	No
Ruminococcus sp CAG 488	Bilophila wadsworthia	0.111	-	0.001	No
Allisonella histaminiformans	Veillonella infantium	0.111	+	0.028	No
Actinomyces turicensis	Catabacter hongkongensis	0.1109	+	0.004	No
Scardovia inopinata	Absiella dolichum	0.1109	+	0.005	No
Olsenella scatoligenes	Anaeroglobus geminatus	0.1109	+	0.035	No
Asaccharobacter celatus	Lachnoclostridium sp An14	0.1109	-	0.024	No
Coprobacter sp	Streptococcus cristatus	0.1109	+	0.012	No
Alistipes shahii	Clostridium butyricum	0.1109	-	0.001	No
Parabacteroides merdae	Streptococcus milleri	0.1109	-	0.008	No
Lactobacillus helveticus	Blautia hansenii	0.1109	+	0.003	Yes
Clostridium sp D5	Blautia obeum	0.1109	-	0.011	No
Lawsonibacter asaccharolyticus	Pseudomonas aeruginosa group	0.1109	-	0.01	No
Phascolarctobacterium succinatutens	Blastocystis sp subtype 1	0.1109	+	0.017	No
Rothia mucilaginosa	Citrobacter youngae	0.1108	-	0.019	Yes
Atopobium deltae	Anaerostipes hadrus	0.1108	-	0.011	Yes
Enterorhabdus caecimuris	Streptococcus agalactiae	0.1108	-	0.001	No
Bacteroides clarus	Eubacterium rectale	0.1108	-	0.04	Yes
Prevotella corporis	Klebsiella oxytoca	0.1108	+	0.035	No
Alistipes shahii	Lactobacillus crispatus	0.1108	-	0.003	No
Lactobacillus animalis	Blautia coccoides	0.1108	+	0.04	No
Lactobacillus reuteri	Firmicutes bacterium CAG 94	0.1108	-	0.046	Yes
Pediococcus argentinicus	Clostridium spiroforme	0.1108	+	0.003	No
Christensenella minuta	Blautia sp CAG 257	0.1108	+	0.042	Yes
Clostridiales bacterium CHKCI001	Clostridium clostridioforme	0.1108	+	0.001	No
Anaerostipes sp 494a	Clostridium scindens	0.1108	+	0.003	No
Absiella dolichum	Citrobacter pasteurii	0.1108	+	0.003	No
Alloscardovia omnicolens	Pseudomonas helleri	0.1107	+	0.003	No
Collinsella aerofaciens	Comamonas kerstersii	0.1107	-	0.001	No
Gordonibacter pamelaeae	Eubacterium sp OM08 24	0.1107	-	0.036	No
Dysgonomonas gadei	Roseburia hominis	0.1107	-	0.001	No
Muribaculum intestinale	Candidatus Stoquefichus sp KLE1796	0.1107	+	0.008	No
Odoribacter splanchnicus	Bacillus coagulans	0.1107	-	0.001	No
Prevotella bivia	Roseburia hominis	0.1107	-	0.02	No
Staphylococcus epidermidis	Megasphaera sp DISK 18	0.1107	+	0.012	Yes
Enterococcus gallinarum	Clostridium hylemonae	0.1107	+	0.011	Yes
Lactobacillus plantarum	Faecalicatena orotica	0.1107	+	0.025	No
Streptococcus infantarius	Fusobacterium varium	0.1107	+	0.005	No
Streptococcus pasteurianus	Roseburia hominis	0.1107	-	0.025	No
Eubacterium hallii	Megasphaera stantonii	0.1107	-	0.006	Yes
Anaerostipes hadrus	Citrobacter werkmanii	0.1107	-	0.009	Yes
Oscillibacter sp 57 20	Fusobacterium mortiferum	0.1107	-	0.01	No
Gemmiger formicilis	Veillonella sp CAG 933	0.1107	-	0.003	No
Eubacterium siraeum	Veillonella tobetsuensis	0.1107	-	0.001	No
Veillonella tobetsuensis	Enterobacter cloacae complex	0.1107	+	0.019	No
Methanobrevibacter smithii	Lactobacillus kalixensis	0.1106	-	0.003	Yes
Methanobrevibacter smithii	Streptococcus sp HPH0090	0.1106	-	0.002	Yes
Methanobrevibacter smithii	Veillonella infantium	0.1106	-	0.047	Yes
Actinomyces johnsonii	Actinomyces sp oral taxon 180	0.1106	+	0.001	No
Actinomyces massiliensis	Clostridium clostridioforme	0.1106	+	0.004	No
Actinomyces sp HPA0247	Fusobacterium nucleatum	0.1106	+	0.015	Yes
Actinomyces sp oral taxon 170	Ruminococcus callidus	0.1106	+	0.012	Yes
Alloscardovia omnicolens	Parasutterella excrementihominis	0.1106	-	0.044	No
Bifidobacterium breve	Parabacteroides sp 426 9	0.1106	+	0.007	Yes
Bifidobacterium catenulatum	Lawsonibacter asaccharolyticus	0.1106	-	0.002	No
Bifidobacterium pseudolongum	Bilophila wadsworthia	0.1106	-	0.011	No
Bifidobacterium pullorum	Campylobacter hominis	0.1106	+	0.01	Yes
Parascardovia denticolens	Alistipes finegoldii	0.1106	-	0.005	Yes
Scardovia inopinata	Butyricimonas virosa	0.1106	-	0.001	No
Bacteroides caccae	Prevotella bivia	0.1106	-	0.023	No
Butyricimonas virosa	Lachnospiraceae bacterium oral taxon 096	0.1106	-	0.001	No
Prevotella sp CAG 1185	Megamonas funiformis CAG 377	0.1106	+	0.034	No
Alistipes shahii	Lactobacillus algidus	0.1106	-	0.003	No
Lactobacillus rhamnosus	Citrobacter portucalensis	0.1106	+	0.005	Yes
Lactobacillus salivarius	Ruminococcaceae bacterium D16	0.1106	-	0.037	Yes
Christensenella minuta	Ruminococcaceae bacterium D16	0.1106	+	0.035	Yes
Clostridium cadaveris	Dialister invisus	0.1106	+	0.002	Yes
Lawsonibacter asaccharolyticus	Campylobacter gracilis	0.1106	-	0.03	No
Clostridium scindens	Firmicutes bacterium CAG 555	0.1106	+	0.011	No
Pseudoflavonifractor sp An184	Citrobacter amalonaticus	0.1106	+	0.015	Yes
Eubacterium siraeum	Citrobacter pasteurii	0.1106	-	0.001	No
Holdemanella biformis	Desulfovibrionaceae bacterium	0.1106	+	0.026	No
Candidatus Methanomassiliicoccus intestinalis	Clostridium citroniae	0.1105	-	0.042	Yes
Actinomyces europaeus	Eubacterium siraeum	0.1105	-	0.001	No
Aeriscardovia aeriphila	Asaccharobacter celatus	0.1105	-	0.01	No
Bifidobacterium pullorum	Ruminococcus lactaris	0.1105	-	0.04	Yes
Atopobium parvulum	Blautia producta	0.1105	+	0.001	No
Asaccharobacter celatus	Firmicutes bacterium CAG 555	0.1105	-	0.014	No
Gordonibacter pamelaeae	Prevotella sp CAG 1320	0.1105	-	0.015	No
Bacteroides sartorii	Blautia hansenii	0.1105	+	0.007	Yes
Bacteroides sp CAG 530	Desulfovibrio piger	0.1105	+	0.027	No
Bacteroides thetaiotaomicron	Prevotella disiens	0.1105	-	0.01	No
Prevotella buccae	Clostridium clostridioforme	0.1105	+	0.002	No
Parabacteroides merdae	Anaeroglobus geminatus	0.1105	-	0.023	No
Lactobacillus fuchuensis	Ruminococcus gnavus	0.1105	+	0.001	No
Weissella cibaria	Anaerostipes caccae	0.1105	+	0.014	No
Butyribacterium methylotrophicum	Agathobaculum butyriciproducens	0.1105	-	0.004	No
Clostridium sp CAG 413	Anaerotruncus colihominis	0.1105	-	0.011	No
Monoglobus pectinilyticus	Flavonifractor sp An10	0.1105	+	0.023	Yes
Eubacterium limosum	Roseburia sp CAG 309	0.1105	-	0.031	Yes
Eubacterium sp CAG 38	Megasphaera sp DISK 18	0.1105	-	0.03	Yes
Eubacterium ventriosum	Megasphaera sp DISK 18	0.1105	+	0.037	Yes
Clostridium clostridioforme	Pluralibacter gergoviae	0.1105	+	0.002	No
Tyzzerella nexilis	Candidatus Stoquefichus sp KLE1796	0.1105	+	0.046	No
Dielma fastidiosa	Clostridium spiroforme	0.1105	+	0.045	No
Megamonas funiformis CAG 377	Megasphaera elsdenii	0.1105	+	0.038	No
Actinomyces sp oral taxon 181	Anaerofilum sp An201	0.1104	+	0.021	No
Aeriscardovia aeriphila	Bacteroides sp D2	0.1104	+	0.019	No
Alloscardovia omnicolens	Prevotella sp CAG 279	0.1104	+	0.049	No
Propionibacterium freudenreichii	Klebsiella variicola	0.1104	+	0.042	No
Atopobium parvulum	Firmicutes bacterium CAG 424	0.1104	+	0.003	No
Collinsella massiliensis	Raoultella ornithinolytica	0.1104	-	0.005	Yes
Enorma massiliensis	Firmicutes bacterium CAG 424	0.1104	+	0.045	Yes
Bacteroides finegoldii	Leuconostoc citreum	0.1104	-	0.003	No
Bacteroides fragilis	Parabacteroides sp CAG 409	0.1104	-	0.037	No
Bacteroides galacturonicus	Turicibacter sanguinis	0.1104	-	0.036	Yes
Butyricimonas virosa	Lautropia mirabilis	0.1104	-	0.002	No
Prevotella sp CAG 891	Phascolarctobacterium sp CAG 266	0.1104	+	0.043	No
Alistipes inops	Desulfovibrionaceae bacterium	0.1104	+	0.034	No
Alistipes shahii	Enterococcus gallinarum	0.1104	-	0.004	No
Lactobacillus salivarius	Blautia obeum	0.1104	-	0.046	Yes
Streptococcus gordonii	Pseudoramibacter alactolyticus	0.1104	-	0.005	No
Streptococcus viridans	Blautia producta	0.1104	+	0.004	No
Eubacterium limosum	Veillonella seminalis	0.1104	+	0.031	Yes
Blautia sp N6H1 15	Megamonas hypermegale	0.1104	+	0.039	No
Blautia wexlerae	Megasphaera stantonii	0.1104	-	0.011	Yes
Dorea formicigenerans	Megasphaera micronuciformis	0.1104	-	0.001	No
Oscillibacter sp CAG 241	Megasphaera micronuciformis	0.1104	-	0.003	No
Clostridium innocuum	Veillonella seminalis	0.1104	+	0.005	Yes
Firmicutes bacterium CAG 646	Parasutterella excrementihominis	0.1104	-	0.048	No
Actinomyces massiliensis	Alistipes indistinctus	0.1103	-	0.009	Yes
Actinomyces sp oral taxon 170	Bacteroides ovatus	0.1103	-	0.005	No
Bifidobacterium gallinarum	Clostridium clostridioforme	0.1103	+	0.01	Yes
Bifidobacterium pullorum	Blautia sp N6H1 15	0.1103	+	0.03	Yes
Collinsella massiliensis	Clostridium sp CAG 632	0.1103	-	0.001	Yes
Eggerthella lenta	Lactobacillus oris	0.1103	+	0.025	No
Bacteroides dorei	Lactobacillus delbrueckii	0.1103	-	0.024	No
Barnesiella viscericola	Clostridium leptum	0.1103	-	0.001	Yes
Porphyromonas uenonis	Hungatella hathewayi	0.1103	+	0.003	Yes
Enterococcus avium	Blautia sp CAG 257	0.1103	+	0.003	Yes
Enterococcus raffinosus	Roseburia inulinivorans	0.1103	-	0.002	Yes
Lactobacillus fuchuensis	Roseburia inulinivorans	0.1103	-	0.001	Yes
Leuconostoc mesenteroides	Firmicutes bacterium CAG 94	0.1103	-	0.017	No
Lawsonibacter asaccharolyticus	Anaeromassilibacillus sp An172	0.1103	-	0.012	No
Eubacterium hallii	Catenibacterium mitsuokai	0.1103	+	0.049	Yes
Eubacterium ventriosum	Clostridium spiroforme	0.1103	-	0.047	No
Roseburia sp CAG 182	Firmicutes bacterium CAG 95	0.1103	+	0.03	No
Actinobaculum sp oral taxon 183	Parabacteroides distasonis	0.1102	-	0.016	Yes
Actinobaculum sp oral taxon 183	Roseburia faecis	0.1102	-	0.005	Yes
Actinomyces radicidentis	Blautia producta	0.1102	+	0.001	No
Aeriscardovia aeriphila	Oscillibacter sp CAG 241	0.1102	-	0.013	No
Bifidobacterium pseudolongum	Bacteroides stercoris	0.1102	-	0.006	No
Olsenella profusa	Streptococcus gordonii	0.1102	-	0.005	No
Olsenella uli	Oscillibacter sp CAG 241	0.1102	-	0.007	No
Collinsella massiliensis	Prevotella sp 885	0.1102	-	0.007	Yes
Asaccharobacter celatus	Mogibacterium timidum	0.1102	-	0.002	No
Bacteroides sp D2	Blautia producta	0.1102	+	0.007	No
Bacteroides thetaiotaomicron	Clostridioides difficile	0.1102	-	0.003	No
Prevotella disiens	Clostridium clostridioforme	0.1102	+	0.007	No
Parabacteroides gordonii	Ruminococcus gnavus	0.1102	+	0.033	No
Gemella sanguinis	Coprobacillus cateniformis	0.1102	-	0.032	Yes
Granulicatella elegans	Oscillibacter sp CAG 241	0.1102	-	0.001	No
Streptococcus anginosus group	Oxalobacter formigenes	0.1102	-	0.043	Yes
Streptococcus oralis	Phascolarctobacterium sp CAG 266	0.1102	-	0.038	No
Faecalicatena orotica	Agathobaculum butyriciproducens	0.1102	-	0.019	No
Clostridium methylpentosum	Ruminococcus bicirculans	0.1102	-	0.046	Yes
Megasphaera sp MJR8396C	Enterobacter mori	0.1102	+	0.004	Yes
Bifidobacterium dentium	Propionibacterium acidifaciens	0.1101	+	0.005	Yes
Scardovia wiggsiae	Weissella cibaria	0.1101	+	0.019	Yes
Olsenella uli	Clostridium scindens	0.1101	+	0.011	No
Enorma massiliensis	Prevotella sp CAG 1185	0.1101	-	0.021	Yes
Gordonibacter pamelaeae	Haemophilus parainfluenzae	0.1101	-	0.049	No
Bacteroides faecis CAG 32	Blautia sp N6H1 15	0.1101	+	0.033	Yes
Bacteroides sartorii	Blautia sp N6H1 15	0.1101	+	0.019	No
Paraprevotella clara	Catenibacterium mitsuokai	0.1101	+	0.036	No
Prevotella sp CAG 520	Aeromonas allosaccharophila	0.1101	+	0.008	No
Alistipes indistinctus	Firmicutes bacterium CAG 646	0.1101	-	0.042	Yes
Alistipes putredinis	Citrobacter farmeri	0.1101	-	0.003	No
Enterococcus faecium	Pyramidobacter piscolens	0.1101	+	0.027	Yes
Streptococcus lutetiensis	Firmicutes bacterium CAG 145	0.1101	-	0.038	Yes
Streptococcus sanguinis	Eubacterium callanderi	0.1101	+	0.039	Yes
Streptococcus viridans	Faecalibacterium prausnitzii	0.1101	-	0.006	Yes
Eubacterium eligens	Robinsoniella sp RHS	0.1101	-	0.001	Yes
Eubacterium eligens	Succinatimonas hippei	0.1101	-	0.001	Yes
Anaerosporobacter mobilis	Blautia hansenii	0.1101	+	0.001	Yes
Blautia sp CAG 257	Clostridioides difficile	0.1101	+	0.001	No
Clostridium leptum	Haemophilus sputorum	0.1101	-	0.001	Yes
Methanosphaera stadtmanae	Clostridium symbiosum	0.11	-	0.038	No
Actinomyces europaeus	Erysipelatoclostridium ramosum	0.11	+	0.001	No
Actinomyces johnsonii	Roseburia sp CAG 471	0.11	-	0.018	No
Actinomyces sp ICM47	Lactobacillus plantarum	0.11	-	0.039	Yes
Corynebacterium durum	Clostridium clostridioforme	0.11	+	0.001	No
Rothia mucilaginosa	Lactobacillus kalixensis	0.11	-	0.005	Yes
Atopobium rimae	Clostridium leptum	0.11	-	0.002	Yes
Collinsella stercoris	Denitrobacterium detoxificans	0.11	-	0.002	No
Collinsella stercoris	Megamonas funiformis	0.11	+	0.028	No
Collinsella massiliensis	Lactobacillus pentosus	0.11	-	0.001	Yes
Bacteroides clarus	Clostridium celatum	0.11	+	0.03	No
Bacteroides massiliensis	Megasphaera sp DISK 18	0.11	+	0.029	Yes
Paraprevotella xylaniphila	Christensenella minuta	0.11	-	0.037	Yes
Prevotella disiens	Eubacterium rectale	0.11	-	0.011	Yes
Parabacteroides sp CAG 409	Streptococcus sp HMSC071D03	0.11	+	0.006	No
Lactobacillus kalixensis	Eubacterium hallii	0.11	-	0.007	Yes
Lactobacillus kalixensis	Klebsiella pneumoniae	0.11	+	0.004	Yes
Pseudoramibacter alactolyticus	Fusicatenibacter saccharivorans	0.11	-	0.004	Yes
Blautia producta	Lachnospiraceae bacterium oral taxon 096	0.11	+	0.002	No
Romboutsia ilealis	Saccharomyces cerevisiae	0.11	+	0.009	No
Anaeromassilibacillus sp An172	Ruminococcus bromii	0.11	-	0.007	No
Holdemania filiformis	Pyramidobacter piscolens	0.11	-	0.01	No
Bilophila wadsworthia	Candida albicans	0.11	-	0.003	No
Aeromonas veronii	Haemophilus sp HMSC71H05	0.11	+	0.022	No
Actinomyces odontolyticus	Streptococcus agalactiae	0.1099	-	0.001	No
Actinomyces sp oral taxon 448	Lactobacillus gasseri	0.1099	+	0.022	Yes
Aeriscardovia aeriphila	Barnesiella intestinihominis	0.1099	-	0.01	No
Olsenella scatoligenes	Bacteroides stercorirosoris	0.1099	+	0.016	No
Enorma massiliensis	Turicibacter sanguinis	0.1099	+	0.04	Yes
Enterorhabdus caecimuris	Butyrivibrio crossotus	0.1099	-	0.033	No
Parabacteroides sp 426 9	Oscillibacter sp CAG 241	0.1099	-	0.001	No
Enterococcus casseliflavus	Blautia hansenii	0.1099	+	0.006	Yes
Lactococcus lactis	Clostridium sp CAG 253	0.1099	-	0.048	No
Streptococcus anginosus group	Desulfovibrio piger	0.1099	-	0.03	Yes
Clostridium sp CAG 253	Eubacterium ventriosum	0.1099	+	0.037	No
Eubacterium callanderi	Firmicutes bacterium CAG 83	0.1099	-	0.049	Yes
Clostridium scindens	Raoultella ornithinolytica	0.1099	+	0.005	No
Firmicutes bacterium CAG 646	Proteus mirabilis	0.1099	+	0.024	No
Actinomyces europaeus	Eubacterium rectale	0.1098	-	0.001	Yes
Bifidobacterium animalis	Ruminococcus sp CAG 624	0.1098	+	0.019	No
Scardovia inopinata	Enterococcus faecalis	0.1098	+	0.017	No
Atopobium deltae	Bacteroides vulgatus	0.1098	-	0.008	No
Olsenella profusa	Fusicatenibacter saccharivorans	0.1098	-	0.006	Yes
Adlercreutzia equolifaciens	Clostridium hylemonae	0.1098	-	0.007	Yes
Bacteroides galacturonicus	Faecalibacterium prausnitzii	0.1098	+	0.039	Yes
Bacteroides ovatus	Lactobacillus salivarius	0.1098	-	0.041	Yes
Butyricimonas virosa	Enterococcus avium	0.1098	-	0.004	Yes
Butyricimonas virosa	Raoultella planticola	0.1098	-	0.004	No
Odoribacter splanchnicus	Prevotella buccae	0.1098	-	0.001	No
Prevotella buccae	Oscillibacter sp CAG 241	0.1098	-	0.006	No
Prevotella sp CAG 1320	Oscillibacter sp CAG 241	0.1098	-	0.004	No
Prevotella stercorea	Streptococcus lutetiensis	0.1098	+	0.049	Yes
Enterococcus gallinarum	Coprobacillus cateniformis	0.1098	+	0.012	Yes
Enterococcus gallinarum	Firmicutes bacterium CAG 424	0.1098	+	0.002	No
Lactobacillus animalis	Lactonifactor longoviformis	0.1098	+	0.037	No
Lactobacillus gasseri	Streptococcus pasteurianus	0.1098	+	0.026	Yes
Streptococcus australis	Clostridium methylpentosum	0.1098	+	0.043	Yes
Oscillibacter sp 57 20	Peptostreptococcus anaerobius	0.1098	-	0.006	No
Oscillibacter sp 57 20	Proteus mirabilis	0.1098	-	0.01	No
Clostridioides difficile	Gemmiger formicilis	0.1098	-	0.001	No
Erysipelatoclostridium ramosum	Kluyvera ascorbata	0.1098	+	0.004	No
Parasutterella excrementihominis	Citrobacter braakii	0.1098	-	0.005	No
Scardovia wiggsiae	Ruminococcus lactaris	0.1097	-	0.006	Yes
Propionibacterium acidifaciens	Eubacterium eligens	0.1097	-	0.002	Yes
Olsenella scatoligenes	Anaerostipes caccae	0.1097	+	0.023	No
Denitrobacterium detoxificans	Alistipes shahii	0.1097	-	0.001	No
Enterorhabdus caecimuris	Haemophilus sp HMSC71H05	0.1097	-	0.039	No
Bacteroides salyersiae	Prevotella stercorea	0.1097	+	0.046	No
Barnesiella intestinihominis	Allisonella histaminiformans	0.1097	+	0.033	No
Butyricimonas virosa	Streptococcus infantarius	0.1097	-	0.001	No
Alistipes putredinis	Anaerobiospirillum thomasii	0.1097	-	0.001	No
Parabacteroides gordonii	Dorea longicatena	0.1097	-	0.04	No
Gemella haemolysans	Streptococcus mitis	0.1097	+	0.015	Yes
Intestinimonas butyriciproducens	Citrobacter werkmanii	0.1097	-	0.002	No
Tyzzerella nexilis	Coprobacillus cateniformis	0.1097	+	0.022	Yes
Actinomyces radicidentis	Butyricimonas virosa	0.1096	-	0.002	No
Propionibacterium acidifaciens	Alistipes finegoldii	0.1096	-	0.005	Yes
Lactobacillus pentosus	Candidatus Stoquefichus sp KLE1796	0.1096	+	0.004	No
Lactobacillus plantarum	Candidatus Stoquefichus sp KLE1796	0.1096	+	0.023	No
Streptococcus cristatus	Firmicutes bacterium CAG 424	0.1096	+	0.01	No
Streptococcus mutans	Faecalitalea cylindroides	0.1096	-	0.044	Yes
Streptococcus sp F0442	Blautia obeum	0.1096	-	0.021	No
Veillonella atypica	Fusobacterium ulcerans	0.1096	+	0.02	No
Veillonella atypica	Proteus mirabilis	0.1096	+	0.019	No
Enterobacter cloacae complex	Haemophilus parainfluenzae	0.1096	+	0.028	No
Scardovia inopinata	Eubacterium dolichum CAG 375	0.1095	+	0.004	No
Scardovia wiggsiae	Parabacteroides gordonii	0.1095	+	0.013	Yes
Atopobium rimae	Gemmiger formicilis	0.1095	-	0.001	No
Olsenella profusa	Blautia coccoides	0.1095	+	0.003	No
Slackia isoflavoniconvertens	Prevotella sp CAG 891	0.1095	+	0.031	No
Bacteroides finegoldii	Lachnoclostridium sp An118	0.1095	-	0.015	No
Porphyromonas asaccharolytica	Flavonifractor sp An10	0.1095	+	0.019	Yes
Prevotella sp 885	Ruminococcus callidus	0.1095	+	0.022	Yes
Prevotella sp CAG 873	Bilophila wadsworthia	0.1095	-	0.004	No
Prevotella timonensis	Blautia sp An249	0.1095	+	0.021	No
Alistipes finegoldii	Fusobacterium ulcerans	0.1095	-	0.015	Yes
Alistipes indistinctus	Lactobacillus gasseri	0.1095	-	0.032	Yes
Bacillus horneckiae	Eubacterium dolichum CAG 375	0.1095	+	0.003	No
Gemella sanguinis	Firmicutes bacterium CAG 110	0.1095	-	0.046	No
Lactobacillus johnsonii	Anaerostipes hadrus	0.1095	-	0.03	Yes
Streptococcus infantarius	Ruminococcus gnavus	0.1095	+	0.002	No
Streptococcus viridans	Dorea formicigenerans	0.1095	-	0.001	No
Butyricicoccus porcorum	Oscillibacter sp CAG 241	0.1095	-	0.001	No
Anaerofustis stercorihominis	Blautia sp An249	0.1095	+	0.035	No
Blautia obeum	Lachnospiraceae bacterium oral taxon 096	0.1095	-	0.002	No
Murimonas intestini	Anaeromassilibacillus sp An172	0.1095	+	0.029	No
Actinomyces europaeus	Collinsella massiliensis	0.1094	-	0.001	Yes
Actinomyces sp oral taxon 181	Varibaculum cambriense	0.1094	+	0.003	No
Bifidobacterium animalis	Enterococcus gallinarum	0.1094	+	0.015	No
Bifidobacterium bifidum	Bifidobacterium scardovii	0.1094	+	0.014	Yes
Bacteroides eggerthii	Clostridium disporicum	0.1094	-	0.046	No
Prevotella sp CAG 891	Firmicutes bacterium CAG 646	0.1094	+	0.03	No
Staphylococcus aureus	Lactobacillus delbrueckii	0.1094	+	0.009	No
Staphylococcus aureus	Eubacterium eligens	0.1094	-	0.001	Yes
Clostridium sp D5	Eubacterium rectale	0.1094	-	0.01	Yes
Lawsonibacter asaccharolyticus	Peptoniphilus coxii	0.1094	-	0.004	No
Dorea sp D27	Fusicatenibacter saccharivorans	0.1094	-	0.002	Yes
Coprobacillus cateniformis	Veillonella dispar	0.1094	-	0.036	Yes
Erysipelatoclostridium ramosum	Massiliomicrobiota timonensis	0.1094	+	0.027	No
Methanobrevibacter smithii	Clostridium ventriculi	0.1093	-	0.008	Yes
Methanobrevibacter smithii	Anaerosporobacter mobilis	0.1093	-	0.002	Yes
Actinomyces sp HPA0247	Sutterella parvirubra	0.1093	+	0.031	Yes
Actinomyces sp oral taxon 181	Megamonas funiformis CAG 377	0.1093	+	0.025	No
Actinomyces sp S6 Spd3	Alistipes shahii	0.1093	-	0.008	No
Alloscardovia omnicolens	Alistipes shahii	0.1093	-	0.045	No
Scardovia wiggsiae	Corynebacterium argentoratense	0.1093	+	0.014	Yes
Rothia mucilaginosa	Lactobacillus crispatus	0.1093	-	0.004	Yes
Atopobium parvulum	Dialister invisus	0.1093	+	0.003	Yes
Olsenella uli	Streptococcus milleri	0.1093	+	0.009	No
Olsenella uli	Clostridium symbiosum	0.1093	+	0.002	No
Collinsella aerofaciens	Pseudoflavonifractor capillosus	0.1093	-	0.039	No
Asaccharobacter celatus	Denitrobacterium detoxificans	0.1093	-	0.001	No
Bacteroides xylanisolvens	Prevotella sp CAG 891	0.1093	+	0.034	No
Prevotella bivia	Prevotella timonensis	0.1093	+	0.017	No
Blautia producta	Saccharomyces cerevisiae	0.1093	+	0.005	No
Harryflintia acetispora	Clostridium methylpentosum	0.1093	+	0.043	Yes
Pseudoflavonifractor capillosus	Cloacibacillus evryensis	0.1093	-	0.032	Yes
Actinomyces viscosus	Lactobacillus salivarius	0.1092	+	0.009	Yes
Varibaculum cambriense	Gemmiger formicilis	0.1092	-	0.001	No
Alloscardovia omnicolens	Holdemania filiformis	0.1092	-	0.039	No
Corynebacterium nuruki	Butyribacterium methylotrophicum	0.1092	+	0.01	No
Propionibacterium freudenreichii	Eubacterium sp CAG 38	0.1092	-	0.032	Yes
Olsenella uli	Blautia coccoides	0.1092	+	0.01	No
Collinsella aerofaciens	Fretibacterium fastidiosum	0.1092	-	0.002	No
Collinsella massiliensis	Mitsuokella multacida	0.1092	-	0.001	Yes
Bacteroides caccae	Citrobacter freundii	0.1092	-	0.035	No
Butyricimonas virosa	Enterobacter mori	0.1092	-	0.001	No
Porphyromonas asaccharolytica	Tyzzerella nexilis	0.1092	+	0.023	Yes
Prevotella buccalis	Fretibacterium fastidiosum	0.1092	+	0.003	No
Lactobacillus crispatus	Firmicutes bacterium CAG 83	0.1092	-	0.001	No
Lactobacillus delbrueckii	Clostridiales bacterium 1 7 47FAA	0.1092	+	0.018	No
Lactobacillus kalixensis	Lactobacillus paragasseri	0.1092	+	0.021	Yes
Lactobacillus pentosus	Blautia producta	0.1092	+	0.002	No
Lactobacillus rogosae	Anaerostipes sp 494a	0.1092	+	0.016	No
Butyricicoccus pullicaecorum	Saccharomyces cerevisiae	0.1092	+	0.018	Yes
Anaerostipes caccae	Anaerostipes sp 494a	0.1092	+	0.005	No
Ruminococcus torques	Fusobacterium mortiferum	0.1092	-	0.005	No
Dorea longicatena	Clostridium hiranonis	0.1092	-	0.005	No
Roseburia sp CAG 182	Oscillibacter sp 57 20	0.1092	+	0.045	No
Gemmiger formicilis	Citrobacter youngae	0.1092	-	0.022	No
Clostridium leptum	Veillonella seminalis	0.1092	-	0.013	Yes
Eubacterium siraeum	Citrobacter werkmanii	0.1092	-	0.004	No
Veillonella infantium	Fusobacterium ulcerans	0.1092	+	0.024	No
Methanobrevibacter smithii	Campylobacter concisus	0.1091	-	0.003	Yes
Actinobaculum sp oral taxon 183	Bacteroides clarus	0.1091	+	0.033	No
Actinomyces oris	Ruminococcus sp CAG 330	0.1091	-	0.022	Yes
Bacteroides galacturonicus	Victivallis vadensis	0.1091	+	0.019	No
Bacteroides thetaiotaomicron	Saccharomyces cerevisiae	0.1091	-	0.007	No
Butyricimonas virosa	Lachnoclostridium sp An14	0.1091	-	0.026	No
Prevotella sp CAG 5226	Anaerostipes hadrus	0.1091	-	0.01	Yes
Parabacteroides gordonii	Lactobacillus fuchuensis	0.1091	+	0.008	No
Enterococcus faecium	Lactobacillus crispatus	0.1091	+	0.028	Yes
Leuconostoc citreum	Blautia obeum	0.1091	-	0.003	No
Streptococcus mutans	Clostridium sp CAG 964	0.1091	+	0.02	Yes
Streptococcus sp HMSC071D03	Blautia producta	0.1091	+	0.001	No
Blautia obeum	Clostridium hiranonis	0.1091	-	0.015	No
Blautia obeum	Citrobacter youngae	0.1091	-	0.016	No
Blautia producta	Clostridium hylemonae	0.1091	+	0.009	Yes
Robinsoniella sp RHS	Roseburia inulinivorans	0.1091	-	0.002	Yes
Harryflintia acetispora	Cloacibacillus porcorum	0.1091	+	0.028	Yes
Veillonella atypica	Enterobacter cloacae complex	0.1091	+	0.027	No
Escherichia coli	Pseudomonas aeruginosa group	0.1091	+	0.006	Yes
Actinomyces sp oral taxon 181	Bilophila wadsworthia	0.109	-	0.04	No
Collinsella aerofaciens	Clostridium cadaveris	0.109	-	0.004	No
Collinsella massiliensis	Bacteroides sp CAG 530	0.109	-	0.002	Yes
Adlercreutzia equolifaciens	Mogibacterium timidum	0.109	-	0.001	No
Asaccharobacter celatus	Streptococcus sp HMSC071D03	0.109	-	0.003	No
Bacteroides cellulosilyticus	Fusobacterium ulcerans	0.109	-	0.014	No
Porphyromonas uenonis	Roseburia inulinivorans	0.109	-	0.003	Yes
Prevotella stercorea	Blastocystis sp subtype 1	0.109	+	0.024	No
Lactobacillus fuchuensis	Faecalibacterium prausnitzii	0.109	-	0.003	Yes
Lactobacillus reuteri	Megasphaera micronuciformis	0.109	+	0.016	Yes
Streptococcus anginosus group	Streptococcus cristatus	0.109	+	0.012	Yes
Butyricicoccus pullicaecorum	Klebsiella michiganensis	0.109	+	0.027	Yes
Eubacterium callanderi	Murimonas intestini	0.109	+	0.031	Yes
Ruminococcus gnavus	Citrobacter werkmanii	0.109	+	0.009	No
Absiella dolichum	Firmicutes bacterium CAG 646	0.109	+	0.043	No
Clostridium spiroforme	Massiliomicrobiota timonensis	0.109	+	0.028	No
Fusobacterium varium	Anaerobiospirillum thomasii	0.109	+	0.004	No
Actinomyces naeslundii	Butyricimonas virosa	0.1089	-	0.049	Yes
Actinomyces sp oral taxon 181	Roseburia hominis	0.1089	-	0.03	No
Corynebacterium argentoratense	Roseburia inulinivorans	0.1089	-	0.005	Yes
Rothia dentocariosa	Weissella cibaria	0.1089	+	0.017	No
Collinsella massiliensis	Dorea sp D27	0.1089	-	0.001	Yes
Butyricimonas virosa	Citrobacter portucalensis	0.1089	-	0.002	No
Paraprevotella clara	Prevotella sp CAG 891	0.1089	+	0.045	No
Paraprevotella clara	Haemophilus parainfluenzae	0.1089	+	0.041	No
Alistipes inops	Citrobacter braakii	0.1089	+	0.03	No
Parabacteroides goldsteinii	Veillonella infantium	0.1089	-	0.041	No
Gemella haemolysans	Ruminococcus gnavus	0.1089	+	0.015	No
Enterococcus casseliflavus	Streptococcus salivarius	0.1089	-	0.005	No
Enterococcus faecium	Lactococcus lactis	0.1089	+	0.046	Yes
Blautia sp An249	Massiliomicrobiota timonensis	0.1089	+	0.022	No
Blautia wexlerae	Roseburia sp CAG 182	0.1089	-	0.049	Yes
Bifidobacterium saeculare	Lactobacillus vaginalis	0.1088	+	0.026	Yes
Parascardovia denticolens	Anaerostipes caccae	0.1088	+	0.007	No
Corynebacterium argentoratense	Prevotella sp CAG 1185	0.1088	+	0.027	No
Corynebacterium durum	Clostridium methylpentosum	0.1088	+	0.003	No
Olsenella profusa	Lactonifactor longoviformis	0.1088	+	0.006	No
Asaccharobacter celatus	Clostridium hylemonae	0.1088	-	0.019	Yes
Enterorhabdus caecimuris	Veillonella seminalis	0.1088	-	0.005	No
Barnesiella intestinihominis	Faecalicoccus pleomorphus	0.1088	-	0.014	No
Prevotella timonensis	Streptococcus cristatus	0.1088	+	0.02	No
Alistipes putredinis	Streptococcus sp HMSC071D03	0.1088	-	0.001	No
Lactobacillus pentosus	Veillonella parvula	0.1088	+	0.007	No
Weissella confusa	Peptoniphilus harei	0.1088	+	0.007	No
Streptococcus cristatus	Erysipelatoclostridium ramosum	0.1088	+	0.012	No
Clostridium ventriculi	Firmicutes bacterium CAG 424	0.1088	+	0.006	No
Mogibacterium diversum	Anaerostipes caccae	0.1088	+	0.038	No
Eubacterium eligens	Citrobacter pasteurii	0.1088	-	0.001	Yes
Eubacterium ventriosum	Murimonas intestini	0.1088	-	0.04	No
Anaerostipes hadrus	Massiliomicrobiota timonensis	0.1088	-	0.025	Yes
Ruminococcus gnavus	Succinatimonas hippei	0.1088	+	0.002	No
Dorea formicigenerans	Fretibacterium fastidiosum	0.1088	-	0.001	No
Intestinibacter bartlettii	Fusobacterium nucleatum	0.1088	+	0.008	No
Methanosphaera stadtmanae	Atopobium deltae	0.1087	+	0.015	No
Actinomyces naeslundii	Citrobacter werkmanii	0.1087	+	0.02	Yes
Actinomyces odontolyticus	Massiliomicrobiota timonensis	0.1087	-	0.024	No
Actinomyces sp HMSC035G02	Eubacterium sulci	0.1087	+	0.013	No
Alloscardovia omnicolens	Streptococcus sp A12	0.1087	+	0.023	Yes
Collinsella intestinalis	Coprobacillus cateniformis	0.1087	-	0.037	Yes
Coprobacter secundus	Streptococcus mitis	0.1087	-	0.03	Yes
Alistipes shahii	Erysipelothrix larvae	0.1087	-	0.003	No
Alistipes timonensis	Phascolarctobacterium succinatutens	0.1087	+	0.04	No
Lactobacillus plantarum	Clostridium sp CAG 411	0.1087	+	0.038	No
Pediococcus argentinicus	Massiliomicrobiota timonensis	0.1087	+	0.007	No
Streptococcus agalactiae	Butyribacterium methylotrophicum	0.1087	+	0.019	No
Streptococcus parasanguinis	Veillonella sp CAG 933	0.1087	-	0.02	No
Clostridium disporicum	Clostridium sp CAG 253	0.1087	+	0.044	No
Clostridium paraputrificum	Clostridium leptum	0.1087	-	0.014	Yes
Anaerostipes hadrus	Clostridioides difficile	0.1087	-	0.003	Yes
Blautia hydrogenotrophica	Desulfovibrionaceae bacterium	0.1087	-	0.016	No
Enterobacter cloacae complex	Klebsiella aerogenes	0.1087	+	0.039	No
Atopobium parvulum	Parabacteroides merdae	0.1086	-	0.001	No
Asaccharobacter celatus	Lachnoclostridium sp An131	0.1086	+	0.048	Yes
Denitrobacterium detoxificans	Blautia producta	0.1086	+	0.001	No
Bacteroides faecis	Lachnoclostridium sp An138	0.1086	-	0.049	No
Coprobacter sp	Alistipes onderdonkii	0.1086	+	0.036	No
Prevotella bivia	Clostridium methylpentosum	0.1086	+	0.027	No
Prevotella bivia	Parasutterella excrementihominis	0.1086	-	0.018	No
Enterococcus raffinosus	Eubacterium hallii	0.1086	-	0.004	Yes
Lactobacillus salivarius	Klebsiella variicola	0.1086	+	0.041	Yes
Streptococcus pasteurianus	Fusicatenibacter saccharivorans	0.1086	-	0.028	Yes
Butyribacterium methylotrophicum	Veillonella sp T11011 6	0.1086	+	0.01	No
Methanobrevibacter smithii	Parabacteroides sp 426 9	0.1085	-	0.002	Yes
Methanobrevibacter smithii	Lautropia mirabilis	0.1085	-	0.002	Yes
Actinomyces europaeus	Oscillibacter sp CAG 241	0.1085	-	0.001	No
Bifidobacterium gallinarum	Porphyromonas uenonis	0.1085	+	0.02	Yes
Parascardovia denticolens	Clostridium clostridioforme	0.1085	+	0.001	No
Parascardovia denticolens	Firmicutes bacterium CAG 83	0.1085	-	0.001	No
Corynebacterium durum	Eubacterium hallii	0.1085	-	0.001	Yes
Bacteroides sp CAG 530	Clostridium butyricum	0.1085	+	0.006	No
Butyricimonas virosa	Anaerostipes sp 494a	0.1085	-	0.008	No
Porphyromonas uenonis	Blautia obeum	0.1085	-	0.009	No
Prevotella bivia	Flavonifractor plautii	0.1085	+	0.03	No
Prevotella corporis	Hungatella hathewayi	0.1085	+	0.032	Yes
Parabacteroides sp CAG 409	Streptococcus sp F0442	0.1085	+	0.026	No
Granulicatella elegans	Streptococcus gordonii	0.1085	-	0.001	No
Streptococcus viridans	Lawsonibacter asaccharolyticus	0.1085	-	0.003	No
Intestinimonas butyriciproducens	Phascolarctobacterium sp CAG 266	0.1085	+	0.046	No
Clostridium clostridioforme	Oligella urethralis	0.1085	+	0.002	No
Oscillibacter sp CAG 241	Anaerofilum sp An201	0.1085	-	0.014	No
Ruminococcus bromii	Haemophilus sputorum	0.1085	-	0.001	No
Bifidobacterium dentium	Lachnoclostridium sp An118	0.1084	+	0.016	Yes
Propionibacterium acidifaciens	Parabacteroides merdae	0.1084	-	0.006	No
Collinsella aerofaciens	Lachnospiraceae bacterium 2 1 46FAA	0.1084	-	0.018	No
Collinsella massiliensis	Peptostreptococcus stomatis	0.1084	-	0.002	Yes
Bacteroides cellulosilyticus	Lachnoclostridium sp An14	0.1084	-	0.03	No
Bacteroides sp CAG 144	Anaerotruncus colihominis	0.1084	-	0.034	No
Bacteroides sp CAG 530	Ruminococcus callidus	0.1084	+	0.017	Yes
Coprobacter secundus	Sanguibacteroides justesenii	0.1084	+	0.006	No
Dysgonomonas gadei	Citrobacter amalonaticus	0.1084	+	0.007	No
Enterococcus gallinarum	Streptococcus gordonii	0.1084	-	0.005	No
Streptococcus gordonii	Aeromonas allosaccharophila	0.1084	-	0.001	No
Streptococcus milleri	Megamonas funiformis	0.1084	+	0.018	No
Clostridium bolteae CAG 59	Romboutsia ilealis	0.1084	+	0.018	No
Clostridium disporicum	Ruminococcus sp CAG 330	0.1084	+	0.032	No
Anaerosporobacter mobilis	Clostridium spiroforme	0.1084	+	0.004	No
Dorea formicigenerans	Murimonas intestini	0.1084	-	0.048	No
Faecalicatena orotica	Eubacterium rectale	0.1084	-	0.027	Yes
Actinomyces naeslundii	Enterobacter cloacae complex	0.1083	+	0.034	Yes
Actinomyces sp oral taxon 181	Bifidobacterium adolescentis	0.1083	-	0.043	No
Actinomyces sp S6 Spd3	Fusicatenibacter saccharivorans	0.1083	-	0.019	Yes
Bifidobacterium gallinarum	Ruminococcus lactaris	0.1083	-	0.015	Yes
Rothia dentocariosa	Pseudoflavonifractor capillosus	0.1083	-	0.034	No
Olsenella profusa	Gemmiger formicilis	0.1083	-	0.001	No
Collinsella aerofaciens	Eubacterium sp An11	0.1083	-	0.014	No
Adlercreutzia equolifaciens	Clostridium hiranonis	0.1083	-	0.011	No
Prevotella buccalis	Hungatella hathewayi	0.1083	+	0.005	Yes
Alistipes shahii	Faecalicatena orotica	0.1083	-	0.023	No
Mogibacterium diversum	Faecalitalea cylindroides	0.1083	+	0.042	No
Lachnoclostridium sp An14	Akkermansia muciniphila	0.1083	-	0.023	No
Gemmiger formicilis	Ruminococcus obeum CAG 39	0.1083	-	0.014	No
Methanobrevibacter smithii	Veillonella sp CAG 933	0.1082	-	0.012	Yes
Actinomyces odontolyticus	Lactobacillus amylovorus	0.1082	-	0.003	No
Actinomyces sp oral taxon 448	Adlercreutzia equolifaciens	0.1082	-	0.016	Yes
Aeriscardovia aeriphila	Intestinimonas butyriciproducens	0.1082	-	0.009	No
Corynebacterium durum	Butyricimonas virosa	0.1082	-	0.001	No
Bacteroides faecis CAG 32	Streptococcus pasteurianus	0.1082	+	0.032	Yes
Butyricimonas virosa	Veillonella sp CAG 933	0.1082	-	0.006	No
Paraprevotella clara	Prevotella sp CAG 1031	0.1082	+	0.027	No
Prevotella timonensis	Lachnoclostridium sp An118	0.1082	+	0.029	No
Lactobacillus crispatus	Akkermansia muciniphila	0.1082	-	0.003	No
Lactobacillus oris	Lactococcus lactis	0.1082	+	0.015	No
Pediococcus acidilactici	Ruminococcus gnavus	0.1082	+	0.007	No
Streptococcus vestibularis	Ruminococcus sp CAG 403	0.1082	-	0.035	Yes
Eubacterium eligens	Flavonifractor sp An100	0.1082	+	0.048	Yes
Blautia sp N6H1 15	Gemmiger sp An120	0.1082	+	0.006	No
Clostridium hylemonae	Roseburia hominis	0.1082	-	0.012	Yes
Oscillibacter sp CAG 241	Pseudomonas helleri	0.1082	-	0.002	No
Actinomyces naeslundii	Actinomyces sp oral taxon 448	0.1081	+	0.023	Yes
Actinomyces turicensis	Bifidobacterium pullorum	0.1081	+	0.02	Yes
Atopobium vaginae	Dorea formicigenerans	0.1081	-	0.007	No
Collinsella aerofaciens	Campylobacter concisus	0.1081	-	0.002	No
Collinsella intestinalis	Megasphaera sp DISK 18	0.1081	+	0.038	Yes
Enterorhabdus caecimuris	Hafnia paralvei	0.1081	-	0.005	No
Bacteroides galacturonicus	Clostridium sp CAG 253	0.1081	+	0.041	No
Prevotella sp CAG 1185	Gemella sanguinis	0.1081	+	0.021	No
Lactobacillus animalis	Ruminococcus obeum CAG 39	0.1081	+	0.024	No
Leuconostoc gelidum	Clostridium sp CAG 167	0.1081	+	0.016	No
Streptococcus sp HMSC071D03	Roseburia hominis	0.1081	-	0.002	No
Clostridium sp CAG 58	Megasphaera micronuciformis	0.1081	-	0.001	Yes
Mogibacterium timidum	Ruthenibacterium lactatiformans	0.1081	-	0.015	Yes
Clostridium saccharolyticum	Ruminococcus sp CAG 624	0.1081	+	0.017	No
Eubacterium siraeum	Proteus mirabilis	0.1081	-	0.02	No
Mitsuokella jalaludinii	Bilophila wadsworthia	0.1081	-	0.002	No
Fusobacterium varium	Campylobacter concisus	0.1081	+	0.009	No
Enterorhabdus caecimuris	Campylobacter gracilis	0.108	-	0.021	No
Bacteroides galacturonicus	Prevotella sp 885	0.108	+	0.026	No
Prevotella sp 885	Streptococcus gordonii	0.108	-	0.017	No
Prevotella sp AM42 24	Anaerotruncus colihominis	0.108	-	0.029	No
Alistipes putredinis	Erysipelothrix larvae	0.108	-	0.007	No
Parabacteroides distasonis	Clostridium paraputrificum	0.108	-	0.006	Yes
Enterococcus raffinosus	Blautia coccoides	0.108	+	0.003	No
Lactobacillus delbrueckii	Streptococcus thermophilus	0.108	+	0.021	No
Lactobacillus farciminis	Roseburia hominis	0.108	-	0.001	No
Streptococcus thermophilus	Ruminococcus sp CAG 403	0.108	+	0.039	No
Butyricicoccus pullicaecorum	Haemophilus sp HMSC71H05	0.108	+	0.03	Yes
Eubacterium dolichum CAG 375	Pseudomonas aeruginosa group	0.108	+	0.02	No
Anaerostipes sp 494a	Blautia producta	0.108	+	0.004	No
Clostridium aldenense	Saccharomyces cerevisiae	0.108	+	0.006	No
Methanobrevibacter smithii	Clostridium celatum	0.1079	-	0.002	Yes
Actinomyces oris	Clostridium hiranonis	0.1079	-	0.011	Yes
Scardovia wiggsiae	Sellimonas intestinalis	0.1079	+	0.01	Yes
Bacteroides cellulosilyticus	Fusobacterium varium	0.1079	-	0.013	No
Bacteroides intestinalis	Firmicutes bacterium CAG 555	0.1079	+	0.02	No
Bacteroides ovatus	Lactobacillus pentosus	0.1079	-	0.005	No
Bacteroides sp D2	Lawsonibacter asaccharolyticus	0.1079	-	0.011	No
Porphyromonas asaccharolytica	Streptococcus milleri	0.1079	+	0.014	Yes
Streptococcus viridans	Clostridium clostridioforme	0.1079	+	0.001	No
Clostridium sp CAG 253	Lachnoclostridium sp An14	0.1079	+	0.033	No
Blautia sp An249	Flavonifractor sp An10	0.1079	+	0.03	No
Roseburia sp CAG 182	Oxalobacter formigenes	0.1079	+	0.045	No
Methanobrevibacter smithii	Streptococcus downei	0.1078	-	0.003	Yes
Methanosphaera stadtmanae	Clostridium sp CAG 167	0.1078	+	0.031	No
Candidatus Methanomassiliicoccus intestinalis	Clostridiales bacterium 1 7 47FAA	0.1078	-	0.042	Yes
Actinobaculum sp oral taxon 183	Phascolarctobacterium faecium	0.1078	-	0.004	No
Actinomyces sp oral taxon 181	Sellimonas intestinalis	0.1078	+	0.044	No
Bifidobacterium breve	Citrobacter braakii	0.1078	+	0.008	Yes
Enterorhabdus caecimuris	Sutterella parvirubra	0.1078	-	0.044	No
Bacteroides intestinalis	Megamonas hypermegale	0.1078	-	0.038	No
Bacteroides sp CAG 144	Paraprevotella clara	0.1078	+	0.042	No
Bacteroides sp D2	Bilophila wadsworthia	0.1078	-	0.007	No
Butyricimonas virosa	Aeromonas veronii	0.1078	-	0.004	No
Prevotella sp CAG 1031	Ruminococcaceae bacterium D5	0.1078	-	0.048	Yes
Alistipes putredinis	Streptococcus cristatus	0.1078	-	0.009	No
Enterococcus faecalis	Clostridium ventriculi	0.1078	+	0.021	No
Lactobacillus animalis	Clostridium sp D5	0.1078	+	0.023	No
Lactobacillus gasseri	Klebsiella michiganensis	0.1078	+	0.039	Yes
Lactobacillus vaginalis	Bilophila wadsworthia	0.1078	-	0.035	No
Streptococcus gordonii	Pseudomonas fragi	0.1078	-	0.001	No
Streptococcus viridans	Lactonifactor longoviformis	0.1078	+	0.004	No
Dorea formicigenerans	Fusobacterium nucleatum	0.1078	-	0.002	No
Megasphaera sp DISK 18	Klebsiella quasipneumoniae	0.1078	+	0.026	Yes
Candidatus Methanomassiliicoccus intestinalis	Clostridium sp CAG 58	0.1077	-	0.047	Yes
Actinobaculum sp oral taxon 183	Blautia obeum	0.1077	-	0.012	No
Actinomyces naeslundii	Enterobacter mori	0.1077	+	0.004	Yes
Actinomyces sp oral taxon 181	Ruminococcus torques	0.1077	-	0.04	No
Aeriscardovia aeriphila	Odoribacter splanchnicus	0.1077	-	0.01	No
Alloscardovia omnicolens	Citrobacter braakii	0.1077	+	0.033	No
Bifidobacterium breve	Clostridium cadaveris	0.1077	+	0.012	Yes
Scardovia wiggsiae	Blautia coccoides	0.1077	+	0.008	Yes
Collinsella massiliensis	Streptococcus infantarius	0.1077	-	0.001	Yes
Enorma massiliensis	Eubacteriaceae bacterium CHKCI005	0.1077	+	0.023	Yes
Asaccharobacter celatus	Clostridium sp D5	0.1077	-	0.006	No
Bacteroides salyersiae	Phascolarctobacterium sp CAG 266	0.1077	+	0.049	No
Bacteroides uniformis	Megasphaera micronuciformis	0.1077	-	0.008	No
Butyricimonas virosa	Megasphaera stantonii	0.1077	-	0.001	No
Prevotella sp CAG 1320	Gemmiger formicilis	0.1077	-	0.004	No
Lactobacillus mucosae	Ruminococcus gnavus	0.1077	+	0.018	No
Lactobacillus pentosus	Roseburia inulinivorans	0.1077	-	0.001	Yes
Streptococcus anginosus group	Cloacibacillus porcorum	0.1077	+	0.041	Yes
Christensenella minuta	Clostridium disporicum	0.1077	-	0.028	Yes
Butyribacterium methylotrophicum	Haemophilus sputorum	0.1077	+	0.006	No
Intestinimonas butyriciproducens	Ruminococcus sp CAG 330	0.1077	-	0.029	No
Roseburia faecis	Fusobacterium varium	0.1077	-	0.018	Yes
Romboutsia ilealis	Pseudomonas aeruginosa group	0.1077	+	0.018	No
Actinomyces massiliensis	Lawsonibacter asaccharolyticus	0.1076	-	0.007	No
Actinomyces sp S6 Spd3	Lawsonibacter asaccharolyticus	0.1076	-	0.012	No
Bifidobacterium catenulatum	Parabacteroides merdae	0.1076	-	0.003	No
Rothia mucilaginosa	Olsenella uli	0.1076	-	0.006	Yes
Propionibacterium acidifaciens	Clostridium clostridioforme	0.1076	+	0.002	No
Atopobium deltae	Ruminococcus bromii	0.1076	-	0.004	No
Collinsella massiliensis	Citrobacter freundii	0.1076	-	0.034	Yes
Porphyromonas uenonis	Oscillibacter sp 57 20	0.1076	-	0.005	No
Pediococcus argentinicus	Streptococcus gordonii	0.1076	-	0.002	No
Streptococcus gordonii	Fusobacterium varium	0.1076	-	0.015	No
Streptococcus viridans	Erysipelatoclostridium ramosum	0.1076	+	0.001	No
Lactonifactor longoviformis	Marvinbryantia formatexigens	0.1076	+	0.008	No
Clostridiales bacterium CHKCI001	Blautia obeum	0.1076	-	0.001	No
Lachnoclostridium sp An131	Veillonella dispar	0.1076	-	0.047	Yes
Robinsoniella sp RHS	Eubacterium siraeum	0.1076	-	0.004	No
Oscillibacter sp 57 20	Saccharomyces cerevisiae	0.1076	-	0.003	No
Oscillibacter sp CAG 241	Gemmiger sp An120	0.1076	-	0.003	No
Eubacterium siraeum	Enterobacter mori	0.1076	-	0.001	No
Actinomyces oris	Actinomyces sp oral taxon 181	0.1075	+	0.034	Yes
Rothia mucilaginosa	Denitrobacterium detoxificans	0.1075	-	0.001	Yes
Propionibacterium freudenreichii	Leuconostoc lactis	0.1075	+	0.009	No
Collinsella stercoris	Lactobacillus salivarius	0.1075	-	0.048	Yes
Butyricimonas virosa	Lactobacillus helveticus	0.1075	-	0.002	No
Butyricimonas virosa	Clostridium ventriculi	0.1075	-	0.003	No
Prevotella bivia	Cloacibacillus porcorum	0.1075	+	0.032	No
Alistipes putredinis	Leuconostoc mesenteroides	0.1075	-	0.022	No
Weissella confusa	Clostridium asparagiforme	0.1075	+	0.021	No
Weissella confusa	Faecalibacterium prausnitzii	0.1075	-	0.037	Yes
Streptococcus mutans	Eubacterium sulci	0.1075	-	0.014	Yes
Clostridium sp D5	Clostridium innocuum	0.1075	+	0.007	Yes
Anaerostipes sp 494a	Dialister invisus	0.1075	+	0.006	Yes
Lachnoclostridium sp An118	Firmicutes bacterium CAG 646	0.1075	+	0.029	No
Roseburia sp CAG 303	Ruminococcus callidus	0.1075	+	0.018	Yes
Peptostreptococcus stomatis	Desulfovibrionaceae bacterium	0.1075	+	0.01	No
Ruminococcus obeum CAG 39	Saccharomyces cerevisiae	0.1075	+	0.019	No
Methanobrevibacter smithii	Fusobacterium nucleatum	0.1074	-	0.004	Yes
Actinomyces sp HPA0247	Pyramidobacter piscolens	0.1074	+	0.025	Yes
Actinomyces sp oral taxon 181	Lawsonibacter asaccharolyticus	0.1074	-	0.036	No
Bifidobacterium pullorum	Propionibacterium acidifaciens	0.1074	+	0.016	Yes
Collinsella aerofaciens	Oscillibacter sp PC13	0.1074	-	0.003	No
Collinsella intestinalis	Clostridium disporicum	0.1074	-	0.048	No
Adlercreutzia equolifaciens	Leuconostoc citreum	0.1074	-	0.004	No
Bacteroides faecis CAG 32	Peptostreptococcus anaerobius	0.1074	+	0.02	Yes
Coprobacter secundus	Ruminococcaceae bacterium D16	0.1074	+	0.038	No
Dysgonomonas gadei	Lactobacillus animalis	0.1074	+	0.004	No
Odoribacter splanchnicus	Clostridium butyricum	0.1074	-	0.002	No
Odoribacter splanchnicus	Gemmiger sp An87	0.1074	-	0.009	No
Prevotella stercorea	Parabacteroides goldsteinii	0.1074	+	0.039	No
Alistipes finegoldii	Streptococcus downei	0.1074	-	0.002	Yes
Alistipes finegoldii	Clostridium sp CAG 411	0.1074	-	0.017	Yes
Gemella haemolysans	Fusicatenibacter saccharivorans	0.1074	-	0.013	Yes
Enterococcus casseliflavus	Lawsonibacter asaccharolyticus	0.1074	-	0.004	No
Lactobacillus amylovorus	Roseburia faecis	0.1074	-	0.003	Yes
Lactobacillus animalis	Streptococcus australis	0.1074	+	0.039	Yes
Lactobacillus johnsonii	Pseudomonas aeruginosa group	0.1074	+	0.027	No
Lactobacillus pentosus	Oscillibacter sp CAG 241	0.1074	-	0.002	No
Streptococcus milleri	Anaerostipes caccae	0.1074	+	0.009	No
Clostridium sp CAG 299	Raoultella planticola	0.1074	+	0.013	Yes
Lactonifactor longoviformis	Dorea sp D27	0.1074	+	0.001	No
Lachnoclostridium sp An131	Haemophilus sp HMSC71H05	0.1074	-	0.023	Yes
Agathobaculum butyriciproducens	Citrobacter amalonaticus	0.1074	-	0.003	No
Veillonella dispar	Desulfovibrio piger	0.1074	+	0.036	Yes
Actinomyces massiliensis	Parasutterella excrementihominis	0.1073	-	0.006	No
Olsenella scatoligenes	Streptococcus mitis	0.1073	-	0.016	Yes
Asaccharobacter celatus	Citrobacter farmeri	0.1073	-	0.004	No
Porphyromonas uenonis	Alistipes shahii	0.1073	-	0.002	No
Alistipes shahii	Enterococcus casseliflavus	0.1073	-	0.001	No
Lactobacillus salivarius	Citrobacter portucalensis	0.1073	+	0.018	Yes
Streptococcus cristatus	Firmicutes bacterium CAG 646	0.1073	+	0.024	No
Streptococcus milleri	Ruminococcus gnavus	0.1073	+	0.008	No
Anaerosporobacter mobilis	Ruminococcus gnavus	0.1073	+	0.001	No
Blautia producta	Fusobacterium mortiferum	0.1073	+	0.008	No
Ruminococcus gnavus	Megasphaera micronuciformis	0.1073	+	0.003	No
Clostridium leptum	Proteus mirabilis	0.1073	-	0.016	Yes
Eubacterium siraeum	Megasphaera micronuciformis	0.1073	-	0.002	No
Actinomyces sp oral taxon 180	Dorea formicigenerans	0.1072	-	0.001	No
Actinomyces sp S6 Spd3	Lactobacillus animalis	0.1072	+	0.032	No
Bifidobacterium gallinarum	Streptococcus mutans	0.1072	+	0.024	Yes
Propionibacterium freudenreichii	Peptostreptococcus anaerobius	0.1072	+	0.013	No
Bacteroides galacturonicus	Desulfovibrionaceae bacterium	0.1072	+	0.029	No
Bacteroides massiliensis	Klebsiella oxytoca	0.1072	-	0.022	No
Bacteroides ovatus	Prevotella buccae	0.1072	-	0.013	No
Parabacteroides gordonii	Klebsiella variicola	0.1072	+	0.04	No
Lactobacillus amylovorus	Oscillibacter sp CAG 241	0.1072	-	0.003	No
Lactobacillus johnsonii	Victivallis vadensis	0.1072	+	0.036	No
Blautia producta	Citrobacter pasteurii	0.1072	+	0.001	No
Actinomyces odontolyticus	Alistipes sp An66	0.1071	-	0.001	No
Scardovia inopinata	Oscillibacter sp CAG 241	0.1071	-	0.001	No
Corynebacterium nuruki	Megasphaera sp MJR8396C	0.1071	+	0.023	Yes
Atopobium vaginae	Clostridium innocuum	0.1071	+	0.012	Yes
Collinsella massiliensis	Morganella morganii	0.1071	-	0.001	Yes
Enterorhabdus caecimuris	Megamonas hypermegale	0.1071	-	0.037	No
Bacteroides faecis CAG 32	Citrobacter freundii	0.1071	+	0.036	Yes
Butyricimonas virosa	Streptococcus lutetiensis	0.1071	-	0.041	Yes
Prevotella corporis	Alistipes indistinctus	0.1071	-	0.045	Yes
Enterococcus avium	Intestinibacter bartlettii	0.1071	+	0.003	Yes
Lactobacillus oris	Klebsiella oxytoca	0.1071	+	0.026	No
Lactobacillus plantarum	Eubacterium limosum	0.1071	+	0.044	Yes
Streptococcus viridans	Roseburia inulinivorans	0.1071	-	0.001	Yes
Clostridioides difficile	Clostridium leptum	0.1071	-	0.005	Yes
Ruminococcus obeum CAG 39	Megasphaera micronuciformis	0.1071	+	0.012	No
Methanobrevibacter smithii	Atopobium parvulum	0.107	-	0.004	Yes
Bacteroides cellulosilyticus	Lactobacillus delbrueckii	0.107	-	0.025	No
Barnesiella viscericola	Streptococcus gordonii	0.107	-	0.001	No
Dysgonomonas gadei	Ruminococcus gnavus	0.107	+	0.001	No
Butyricimonas virosa	Clostridioides difficile	0.107	-	0.005	No
Paraprevotella clara	Catabacter hongkongensis	0.107	-	0.041	No
Prevotella timonensis	Streptococcus thermophilus	0.107	+	0.03	No
Alistipes sp An66	Blautia wexlerae	0.107	-	0.006	Yes
Lactobacillus algidus	Lawsonibacter asaccharolyticus	0.107	-	0.005	No
Lactobacillus amylovorus	Dorea longicatena	0.107	-	0.001	No
Lactobacillus paragasseri	Fusicatenibacter saccharivorans	0.107	-	0.032	Yes
Lactobacillus salivarius	Pyramidobacter sp C12 8	0.107	+	0.011	Yes
Streptococcus cristatus	Pseudoflavonifractor sp An184	0.107	+	0.023	Yes
Catabacter hongkongensis	Firmicutes bacterium CAG 110	0.107	-	0.049	No
Clostridium sp CAG 58	Clostridioides difficile	0.107	-	0.002	Yes
Murimonas intestini	Campylobacter gracilis	0.107	+	0.034	No
Clostridioides difficile	Eubacterium siraeum	0.107	-	0.001	No
Firmicutes bacterium CAG 94	Citrobacter farmeri	0.107	-	0.001	No
Actinomyces sp S6 Spd3	Bacteroides finegoldii	0.1069	-	0.013	No
Aeriscardovia aeriphila	Megamonas funiformis CAG 377	0.1069	+	0.028	No
Bifidobacterium pseudolongum	Streptococcus downei	0.1069	+	0.007	No
Bifidobacterium saeculare	Sellimonas intestinalis	0.1069	+	0.012	Yes
Olsenella uli	Intestinimonas butyriciproducens	0.1069	-	0.002	No
Collinsella massiliensis	Staphylococcus aureus	0.1069	-	0.001	Yes
Enterorhabdus caecimuris	Parvimonas micra	0.1069	-	0.001	No
Slackia isoflavoniconvertens	Haemophilus sp HMSC71H05	0.1069	+	0.045	No
Bacteroides cellulosilyticus	Firmicutes bacterium CAG 646	0.1069	-	0.045	No
Bacteroides sp CAG 530	Alistipes putredinis	0.1069	-	0.009	No
Lactobacillus acidophilus	Streptococcus gordonii	0.1069	-	0.002	No
Lactobacillus fuchuensis	Citrobacter amalonaticus	0.1069	+	0.007	No
Lactobacillus plantarum	Streptococcus cristatus	0.1069	+	0.019	No
Leuconostoc mesenteroides	Coprococcus comes	0.1069	-	0.031	No
Streptococcus cristatus	Eubacterium dolichum CAG 375	0.1069	+	0.012	No
Streptococcus gordonii	Peptococcus niger	0.1069	-	0.006	No
Streptococcus gordonii	Anaerobiospirillum thomasii	0.1069	-	0.003	No
Clostridium cadaveris	Gemmiger formicilis	0.1069	-	0.004	No
Clostridium celatum	Veillonella dispar	0.1069	+	0.012	Yes
Clostridium perfringens	Flavonifractor sp An100	0.1069	+	0.024	No
Actinomyces viscosus	Odoribacter splanchnicus	0.1068	-	0.002	No
Alloscardovia omnicolens	Megasphaera micronuciformis	0.1068	+	0.01	No
Propionibacterium freudenreichii	Murimonas intestini	0.1068	+	0.034	No
Atopobium parvulum	Clostridium leptum	0.1068	-	0.001	Yes
Collinsella aerofaciens	Prevotella sp CAG 520	0.1068	-	0.026	No
Collinsella aerofaciens	Lactobacillus crispatus	0.1068	-	0.005	No
Bacteroides faecis CAG 32	Citrobacter koseri	0.1068	+	0.007	Yes
Bacteroides sp CAG 530	Eubacterium eligens	0.1068	-	0.001	Yes
Dysgonomonas gadei	Lawsonibacter asaccharolyticus	0.1068	-	0.001	No
Porphyromonas asaccharolytica	Firmicutes bacterium CAG 110	0.1068	+	0.024	Yes
Alistipes timonensis	Clostridium sp CAG 253	0.1068	+	0.031	No
Parabacteroides merdae	Streptococcus sp HMSC071D03	0.1068	-	0.001	No
Parabacteroides sp CAG 409	Haemophilus sp HMSC71H05	0.1068	+	0.04	No
Enterococcus faecium	Veillonella sp T11011 6	0.1068	+	0.023	Yes
Pediococcus acidilactici	Eubacterium sp CAG 38	0.1068	-	0.005	Yes
Blautia producta	Pseudomonas fragi	0.1068	+	0.001	No
Lachnospiraceae bacterium 2 1 46FAA	Oscillibacter sp 57 20	0.1068	-	0.008	No
Roseburia intestinalis	Kluyvera ascorbata	0.1068	-	0.008	Yes
Roseburia inulinivorans	Megasphaera stantonii	0.1068	-	0.002	Yes
Absiella dolichum	Succinatimonas hippei	0.1068	+	0.004	No
Actinomyces odontolyticus	Corynebacterium nuruki	0.1067	-	0.001	No
Actinomyces odontolyticus	Bacteroides coprophilus	0.1067	-	0.005	No
Actinomyces odontolyticus	Klebsiella aerogenes	0.1067	-	0.016	No
Actinomyces radicidentis	Roseburia inulinivorans	0.1067	-	0.001	Yes
Actinomyces viscosus	Enterococcus faecium	0.1067	+	0.012	Yes
Bifidobacterium scardovii	Lactonifactor longoviformis	0.1067	+	0.014	No
Corynebacterium argentoratense	Roseburia hominis	0.1067	-	0.012	No
Asaccharobacter celatus	Lactobacillus oris	0.1067	-	0.014	No
Bacteroides sartorii	Eubacterium eligens	0.1067	-	0.003	Yes
Butyricimonas synergistica	Clostridium paraputrificum	0.1067	-	0.017	No
Sanguibacteroides justesenii	Roseburia inulinivorans	0.1067	-	0.001	Yes
Prevotella corporis	Eubacterium sp CAG 251	0.1067	+	0.027	No
Prevotella sp CAG 279	Fusobacterium varium	0.1067	+	0.023	No
Parabacteroides sp CAG 409	Lactococcus lactis	0.1067	-	0.038	No
Enterococcus raffinosus	Eubacterium eligens	0.1067	-	0.001	Yes
Lactobacillus fermentum	Faecalicoccus pleomorphus	0.1067	+	0.022	Yes
Lactobacillus reuteri	Veillonella infantium	0.1067	+	0.02	Yes
Streptococcus downei	Bilophila wadsworthia	0.1067	-	0.001	No
Streptococcus mutans	Gemmiger sp An87	0.1067	+	0.016	Yes
Christensenella minuta	Ruminococcaceae bacterium D5	0.1067	+	0.046	Yes
Intestinimonas butyriciproducens	Veillonella seminalis	0.1067	-	0.017	No
Eubacterium callanderi	Clostridium methylpentosum	0.1067	+	0.038	Yes
Ruminococcus gnavus	Pseudomonas fragi	0.1067	+	0.002	No
Roseburia sp CAG 182	Phascolarctobacterium sp CAG 266	0.1067	+	0.035	No
Actinomyces sp oral taxon 181	Bifidobacterium pseudolongum	0.1066	+	0.021	No
Actinomyces sp oral taxon 448	Prevotella sp CAG 891	0.1066	+	0.039	Yes
Aeriscardovia aeriphila	Butyribacterium methylotrophicum	0.1066	+	0.004	No
Parascardovia denticolens	Klebsiella variicola	0.1066	+	0.006	No
Olsenella profusa	Asaccharobacter celatus	0.1066	-	0.003	No
Bacteroides massiliensis	Firmicutes bacterium CAG 646	0.1066	-	0.042	No
Butyricimonas virosa	Robinsoniella sp RHS	0.1066	-	0.005	No
Alistipes shahii	Anaeroglobus geminatus	0.1066	-	0.022	No
Lactobacillus crispatus	Ruminococcus gnavus	0.1066	+	0.006	No
Streptococcus sp F0442	Parasutterella excrementihominis	0.1066	-	0.02	No
Clostridium cadaveris	Intestinibacter bartlettii	0.1066	+	0.002	No
Faecalicatena orotica	Fusicatenibacter saccharivorans	0.1066	-	0.036	Yes
Clostridium hylemonae	Citrobacter farmeri	0.1066	+	0.003	Yes
Oscillibacter sp 57 20	Citrobacter freundii	0.1066	-	0.029	No
Clostridium spiroforme	Saccharomyces cerevisiae	0.1066	+	0.013	No
Firmicutes bacterium CAG 170	Firmicutes bacterium CAG 95	0.1066	+	0.027	No
Enterobacter cloacae complex	Saccharomyces cerevisiae	0.1066	+	0.025	No
Methanosphaera stadtmanae	Firmicutes bacterium CAG 95	0.1065	+	0.039	No
Actinomyces odontolyticus	Veillonella sp CAG 933	0.1065	-	0.011	No
Actinomyces sp HPA0247	Lactobacillus crispatus	0.1065	+	0.016	Yes
Actinomyces sp oral taxon 180	Collinsella aerofaciens	0.1065	-	0.001	No
Actinomyces viscosus	Clostridium sp CAG 58	0.1065	-	0.002	Yes
Parascardovia denticolens	Alistipes putredinis	0.1065	-	0.009	No
Corynebacterium argentoratense	Eubacterium hallii	0.1065	-	0.017	Yes
Atopobium parvulum	Eubacterium hallii	0.1065	-	0.004	Yes
Atopobium vaginae	Catenibacterium mitsuokai	0.1065	+	0.019	No
Collinsella aerofaciens	Pseudoramibacter alactolyticus	0.1065	-	0.003	No
Enterorhabdus caecimuris	Streptococcus sp HPH0090	0.1065	-	0.004	No
Bacteroides finegoldii	Klebsiella michiganensis	0.1065	-	0.014	No
Bacteroides massiliensis	Bacteroides sp D2	0.1065	-	0.015	No
Odoribacter splanchnicus	Lactobacillus gasseri	0.1065	-	0.036	Yes
Alistipes sp CAG 831	Streptococcus parasanguinis	0.1065	-	0.02	No
Granulicatella elegans	Erysipelatoclostridium ramosum	0.1065	+	0.001	No
Enterococcus gallinarum	Clostridium innocuum	0.1065	+	0.002	Yes
Pediococcus argentinicus	Dorea longicatena	0.1065	-	0.001	No
Streptococcus infantarius	Blautia obeum	0.1065	-	0.001	No
Lactonifactor longoviformis	Citrobacter youngae	0.1065	+	0.029	No
Lawsonibacter asaccharolyticus	Roseburia sp CAG 182	0.1065	-	0.047	No
Eubacteriaceae bacterium CHKCI005	Anaerostipes hadrus	0.1065	-	0.014	Yes
Eubacteriaceae bacterium CHKCI005	Holdemania filiformis	0.1065	-	0.015	No
Actinomyces naeslundii	Actinomyces sp oral taxon 181	0.1064	+	0.023	Yes
Actinomyces sp oral taxon 180	Lactobacillus paragasseri	0.1064	+	0.002	Yes
Bifidobacterium dentium	Megamonas funiformis CAG 377	0.1064	-	0.034	Yes
Collinsella massiliensis	Gemmiger sp An120	0.1064	-	0.001	Yes
Eggerthella lenta	Anaeroglobus geminatus	0.1064	+	0.034	No
Gordonibacter pamelaeae	Murimonas intestini	0.1064	+	0.048	No
Bacteroides faecis CAG 32	Butyrivibrio sp CAG 318	0.1064	+	0.044	Yes
Butyricimonas synergistica	Streptococcus sp F0442	0.1064	-	0.027	No
Bacillus horneckiae	Clostridium butyricum	0.1064	+	0.005	No
Streptococcus cristatus	Coprococcus comes	0.1064	-	0.01	No
Streptococcus parasanguinis	Anaerotruncus sp CAG 528	0.1064	-	0.042	No
Streptococcus thermophilus	Megamonas funiformis	0.1064	-	0.033	No
Streptococcus viridans	Ruminococcus gnavus	0.1064	+	0.001	No
Clostridium perfringens	Eubacterium rectale	0.1064	-	0.026	Yes
Methanobrevibacter smithii	Lactobacillus acidophilus	0.1063	-	0.005	Yes
Methanobrevibacter smithii	Clostridioides difficile	0.1063	-	0.003	Yes
Actinomyces sp S6 Spd3	Alistipes putredinis	0.1063	-	0.023	No
Corynebacterium frankenforstense	Megasphaera sp MJR8396C	0.1063	+	0.008	Yes
Olsenella uli	Porphyromonas sp HMSC065F10	0.1063	+	0.012	No
Collinsella intestinalis	Megamonas funiformis CAG 377	0.1063	+	0.03	No
Eggerthella lenta	Megamonas hypermegale	0.1063	-	0.033	No
Butyricimonas virosa	Bacillus horneckiae	0.1063	-	0.001	No
Prevotella sp CAG 5226	Alistipes putredinis	0.1063	-	0.008	No
Alistipes putredinis	Aeromonas veronii	0.1063	-	0.004	No
Enterococcus faecium	Megasphaera micronuciformis	0.1063	+	0.008	Yes
Lactobacillus delbrueckii	Coprococcus catus	0.1063	-	0.022	No
Streptococcus cristatus	Dialister invisus	0.1063	+	0.007	Yes
Streptococcus lutetiensis	Faecalicoccus pleomorphus	0.1063	+	0.034	Yes
Blautia producta	Peptostreptococcus anaerobius	0.1063	+	0.002	No
Clostridium scindens	Lachnoclostridium sp An14	0.1063	+	0.026	No
Faecalitalea cylindroides	Veillonella sp T11011 6	0.1063	+	0.02	No
Actinomyces odontolyticus	Clostridium paraputrificum	0.1062	-	0.007	No
Actinomyces radicidentis	Erysipelatoclostridium ramosum	0.1062	+	0.002	No
Rothia dentocariosa	Prevotella sp CAG 1031	0.1062	-	0.046	No
Propionibacterium acidifaciens	Enterococcus faecium	0.1062	+	0.019	Yes
Bacteroides dorei	Prevotella timonensis	0.1062	-	0.027	No
Bacteroides thetaiotaomicron	Streptococcus pasteurianus	0.1062	-	0.03	No
Muribaculum intestinale	Ruminococcus torques	0.1062	-	0.002	No
Alistipes putredinis	Clostridium ventriculi	0.1062	-	0.007	No
Clostridium clostridioforme	Citrobacter werkmanii	0.1062	+	0.007	No
Anaeromassilibacillus sp An250	Victivallis vadensis	0.1062	-	0.026	No
Erysipelatoclostridium ramosum	Comamonas kerstersii	0.1062	+	0.002	No
Bifidobacterium bifidum	Olsenella profusa	0.1061	+	0.007	Yes
Corynebacterium argentoratense	Streptococcus milleri	0.1061	+	0.012	No
Collinsella aerofaciens	Lactobacillus acidophilus	0.1061	-	0.003	No
Collinsella massiliensis	Mitsuokella jalaludinii	0.1061	-	0.003	Yes
Butyricimonas virosa	Pluralibacter gergoviae	0.1061	-	0.003	No
Parabacteroides merdae	Fusobacterium nucleatum	0.1061	-	0.003	No
Parabacteroides merdae	Pyramidobacter sp C12 8	0.1061	-	0.001	No
Leuconostoc mesenteroides	Roseburia intestinalis	0.1061	-	0.029	Yes
Streptococcus viridans	Firmicutes bacterium CAG 424	0.1061	+	0.003	No
Eubacterium sulci	Faecalicatena orotica	0.1061	+	0.019	No
Blautia hansenii	Coprobacillus cateniformis	0.1061	+	0.041	Yes
Eubacterium siraeum	Citrobacter farmeri	0.1061	-	0.002	No
Ruminococcus sp CAG 563	Bilophila wadsworthia	0.1061	-	0.001	No
Firmicutes bacterium CAG 94	Fusobacterium mortiferum	0.1061	-	0.007	No
Actinomyces europaeus	Eubacterium eligens	0.106	-	0.001	Yes
Actinomyces johnsonii	Clostridium innocuum	0.106	+	0.038	Yes
Varibaculum cambriense	Clostridium clostridioforme	0.106	+	0.001	No
Collinsella massiliensis	Lactobacillus helveticus	0.106	-	0.001	Yes
Asaccharobacter celatus	Prevotella sp CAG 1320	0.106	-	0.009	No
Barnesiella intestinihominis	Prevotella sp AM42 24	0.106	-	0.024	No
Butyricimonas virosa	Oscillibacter sp PC13	0.106	-	0.003	No
Alistipes finegoldii	Enterococcus gallinarum	0.106	-	0.002	Yes
Parabacteroides distasonis	Lactobacillus mucosae	0.106	-	0.018	Yes
Staphylococcus aureus	Oscillibacter sp CAG 241	0.106	-	0.001	No
Lactobacillus johnsonii	Allisonella histaminiformans	0.106	+	0.03	No
Streptococcus australis	Cloacibacillus porcorum	0.106	+	0.032	Yes
Streptococcus lutetiensis	Clostridium aldenense	0.106	+	0.037	Yes
Eubacterium sp OM08 24	Megasphaera elsdenii	0.106	+	0.041	No
Agathobaculum butyriciproducens	Pyramidobacter piscolens	0.106	-	0.005	No
Faecalibacterium prausnitzii	Anaeroglobus geminatus	0.106	-	0.041	Yes
Eubacterium siraeum	Citrobacter portucalensis	0.106	-	0.001	No
Firmicutes bacterium CAG 83	Veillonella seminalis	0.106	-	0.012	No
Actinomyces oris	Clostridium sp CAG 413	0.1059	-	0.022	Yes
Actinomyces sp HPA0247	Enterococcus avium	0.1059	+	0.01	Yes
Alloscardovia omnicolens	Blautia hansenii	0.1059	+	0.042	Yes
Bifidobacterium catenulatum	Eubacterium siraeum	0.1059	-	0.003	No
Enorma massiliensis	Prevotella sp CAG 1031	0.1059	-	0.048	Yes
Bacteroides faecis CAG 32	Staphylococcus epidermidis	0.1059	+	0.013	Yes
Dysgonomonas gadei	Fusicatenibacter saccharivorans	0.1059	-	0.001	Yes
Dysgonomonas gadei	Oscillibacter sp CAG 241	0.1059	-	0.002	No
Muribaculum intestinale	Dialister invisus	0.1059	+	0.003	Yes
Butyricimonas synergistica	Faecalicoccus pleomorphus	0.1059	-	0.015	No
Paraprevotella xylaniphila	Lactobacillus gasseri	0.1059	-	0.036	Yes
Alistipes inops	Clostridiales bacterium CHKCI006	0.1059	+	0.015	No
Lactobacillus acidophilus	Dialister invisus	0.1059	+	0.003	Yes
Lactobacillus kalixensis	Oscillibacter sp CAG 241	0.1059	-	0.003	No
Lactobacillus paragasseri	Streptococcus australis	0.1059	-	0.048	Yes
Ruminococcus gnavus	Megasphaera stantonii	0.1059	+	0.005	No
Eubacterium rectale	Anaeroglobus geminatus	0.1059	-	0.021	Yes
Peptostreptococcus stomatis	Clostridium innocuum	0.1059	+	0.003	Yes
Anaerotruncus colihominis	Firmicutes bacterium CAG 170	0.1059	-	0.025	No
Erysipelothrix larvae	Firmicutes bacterium CAG 94	0.1059	-	0.008	No
Bifidobacterium pseudolongum	Mitsuokella multacida	0.1058	+	0.019	No
Scardovia inopinata	Clostridium clostridioforme	0.1058	+	0.001	No
Prevotella bivia	Alistipes finegoldii	0.1058	-	0.036	Yes
Enterococcus raffinosus	Oscillibacter sp CAG 241	0.1058	-	0.001	No
Lactobacillus delbrueckii	Roseburia hominis	0.1058	-	0.036	No
Lactobacillus fuchuensis	Oscillibacter sp CAG 241	0.1058	-	0.001	No
Lactobacillus mucosae	Firmicutes bacterium CAG 94	0.1058	-	0.012	No
Streptococcus gordonii	Streptococcus sp HMSC071D03	0.1058	-	0.002	No
Pseudoramibacter alactolyticus	Dorea formicigenerans	0.1058	-	0.001	No
Anaerostipes caccae	Citrobacter amalonaticus	0.1058	+	0.012	No
Candidatus Stoquefichus sp KLE1796	Veillonella sp T11011 6	0.1058	+	0.014	No
Erysipelatoclostridium ramosum	Veillonella tobetsuensis	0.1058	+	0.004	No
Veillonella infantium	Veillonella tobetsuensis	0.1058	+	0.007	No
Actinomyces johnsonii	Streptococcus oralis	0.1057	+	0.022	No
Alloscardovia omnicolens	Granulicatella elegans	0.1057	+	0.003	No
Bifidobacterium pseudolongum	Dorea formicigenerans	0.1057	-	0.007	No
Bifidobacterium pseudolongum	Comamonas kerstersii	0.1057	+	0.005	No
Corynebacterium argentoratense	Alistipes indistinctus	0.1057	-	0.007	Yes
Propionibacterium freudenreichii	Lactobacillus delbrueckii	0.1057	+	0.03	No
Asaccharobacter celatus	Dorea sp D27	0.1057	-	0.001	No
Bacteroides caccae	Citrobacter werkmanii	0.1057	-	0.009	No
Bacteroides ovatus	Blautia sp An249	0.1057	-	0.049	No
Odoribacter splanchnicus	Fusobacterium mortiferum	0.1057	-	0.006	No
Lactobacillus algidus	Streptococcus sanguinis	0.1057	+	0.011	No
Streptococcus australis	Eubacterium limosum	0.1057	+	0.049	Yes
Pseudoramibacter alactolyticus	Blautia coccoides	0.1057	+	0.001	No
Blautia sp CAG 257	Massiliomicrobiota timonensis	0.1057	+	0.037	No
Desulfovibrio piger	Blastocystis sp subtype 1	0.1057	+	0.019	No
Actinomyces odontolyticus	Leuconostoc mesenteroides	0.1056	+	0.022	No
Bifidobacterium pseudolongum	Dorea longicatena	0.1056	-	0.006	No
Atopobium rimae	Butyricimonas virosa	0.1056	-	0.003	No
Olsenella uli	Odoribacter splanchnicus	0.1056	-	0.005	No
Bacteroides cellulosilyticus	Blautia sp An249	0.1056	+	0.047	No
Bacteroides intestinalis	Lactobacillus paragasseri	0.1056	-	0.026	Yes
Dysgonomonas gadei	Eubacterium eligens	0.1056	-	0.001	Yes
Butyricimonas virosa	Parabacteroides sp 426 9	0.1056	-	0.002	No
Bacillus horneckiae	Absiella dolichum	0.1056	+	0.005	No
Gemella haemolysans	Lachnospira pectinoschiza	0.1056	-	0.009	No
Lactobacillus algidus	Fusicatenibacter saccharivorans	0.1056	-	0.006	Yes
Lactobacillus animalis	Peptostreptococcus anaerobius	0.1056	+	0.023	No
Lactobacillus plantarum	Streptococcus oralis	0.1056	+	0.034	No
Streptococcus gordonii	Lachnospiraceae bacterium 2 1 46FAA	0.1056	-	0.017	No
Streptococcus milleri	Peptostreptococcus stomatis	0.1056	+	0.007	No
Clostridium perfringens	Haemophilus sputorum	0.1056	+	0.009	No
Clostridium sp CAG 411	Intestinibacter bartlettii	0.1056	+	0.025	No
Clostridium ventriculi	Eubacterium eligens	0.1056	-	0.003	Yes
Ruminococcus gnavus	Klebsiella michiganensis	0.1056	+	0.013	No
Ruminococcus bromii	Citrobacter youngae	0.1056	-	0.029	No
Methanobrevibacter smithii	Clostridium cadaveris	0.1055	-	0.003	Yes
Actinomyces johnsonii	Dorea longicatena	0.1055	-	0.033	No
Actinomyces naeslundii	Aggregatibacter segnis	0.1055	+	0.004	Yes
Actinomyces oris	Enterococcus faecalis	0.1055	+	0.041	Yes
Actinomyces sp oral taxon 170	Roseburia hominis	0.1055	-	0.002	No
Actinomyces viscosus	Collinsella aerofaciens	0.1055	-	0.009	No
Bifidobacterium gallinarum	Prevotella buccalis	0.1055	+	0.007	Yes
Bifidobacterium gallinarum	Ruminococcus bicirculans	0.1055	-	0.016	Yes
Bifidobacterium pseudolongum	Bacillus coagulans	0.1055	+	0.01	No
Bifidobacterium scardovii	Klebsiella quasipneumoniae	0.1055	+	0.019	Yes
Propionibacterium acidifaciens	Bacteroides caccae	0.1055	-	0.004	No
Asaccharobacter celatus	Lactobacillus johnsonii	0.1055	-	0.027	No
Denitrobacterium detoxificans	Fusicatenibacter saccharivorans	0.1055	-	0.002	Yes
Porphyromonas asaccharolytica	Holdemania filiformis	0.1055	-	0.029	Yes
Parabacteroides merdae	Bacillus coagulans	0.1055	-	0.001	No
Gemella haemolysans	Eubacterium sp CAG 38	0.1055	-	0.009	Yes
Staphylococcus aureus	Roseburia inulinivorans	0.1055	-	0.001	Yes
Staphylococcus epidermidis	Clostridium leptum	0.1055	-	0.003	Yes
Weissella confusa	Ruminococcaceae bacterium D16	0.1055	-	0.027	No
Streptococcus pasteurianus	Roseburia faecis	0.1055	-	0.029	Yes
Christensenella minuta	Blautia sp N6H1 15	0.1055	+	0.037	Yes
Intestinimonas butyriciproducens	Veillonella tobetsuensis	0.1055	-	0.004	No
Dorea longicatena	Marvinbryantia formatexigens	0.1055	-	0.002	No
Eisenbergiella tayi	Veillonella tobetsuensis	0.1055	-	0.003	Yes
Gemmiger formicilis	Citrobacter amalonaticus	0.1055	-	0.004	No
Erysipelatoclostridium ramosum	Pseudomonas helleri	0.1055	+	0.001	No
Phascolarctobacterium succinatutens	Aeromonas allosaccharophila	0.1055	+	0.002	No
Candidatus Methanomassiliicoccus intestinalis	Mogibacterium diversum	0.1054	+	0.04	Yes
Actinomyces viscosus	Streptococcus anginosus group	0.1054	+	0.009	Yes
Parascardovia denticolens	Clostridium innocuum	0.1054	+	0.003	Yes
Propionibacterium freudenreichii	Lactobacillus oris	0.1054	+	0.025	No
Olsenella scatoligenes	Clostridium paraputrificum	0.1054	+	0.033	No
Adlercreutzia equolifaciens	Lactobacillus mucosae	0.1054	-	0.019	No
Asaccharobacter celatus	Lactobacillus mucosae	0.1054	-	0.019	No
Asaccharobacter celatus	Leuconostoc citreum	0.1054	-	0.004	No
Bacteroides faecis CAG 32	Clostridium sp CAG 632	0.1054	+	0.029	Yes
Bacteroides sp D2	Streptococcus gordonii	0.1054	-	0.013	No
Butyricimonas virosa	Marvinbryantia formatexigens	0.1054	-	0.002	No
Prevotella sp CAG 1185	Oligella urethralis	0.1054	+	0.011	No
Alistipes timonensis	Eisenbergiella massiliensis	0.1054	-	0.048	No
Parabacteroides merdae	Streptococcus infantarius	0.1054	-	0.001	No
Butyribacterium methylotrophicum	Parvimonas micra	0.1054	+	0.009	No
Clostridium ventriculi	Oscillibacter sp CAG 241	0.1054	-	0.003	No
Clostridiales bacterium 1 7 47FAA	Peptostreptococcus anaerobius	0.1054	+	0.013	No
Eubacteriaceae bacterium CHKCI005	Lachnoclostridium sp An118	0.1054	+	0.024	No
Eubacterium callanderi	Megasphaera sp DISK 18	0.1054	+	0.036	Yes
Clostridium innocuum	Citrobacter amalonaticus	0.1054	+	0.009	Yes
Methanobrevibacter smithii	Bacteroides coprophilus	0.1053	-	0.018	Yes
Methanobrevibacter smithii	Lachnospiraceae bacterium oral taxon 096	0.1053	-	0.006	Yes
Actinomyces johnsonii	Fusicatenibacter saccharivorans	0.1053	-	0.023	Yes
Actinomyces naeslundii	Holdemanella biformis	0.1053	-	0.041	Yes
Aeriscardovia aeriphila	Roseburia intestinalis	0.1053	-	0.015	Yes
Bifidobacterium adolescentis	Prevotella sp CAG 1185	0.1053	-	0.022	No
Bifidobacterium breve	Fusobacterium nucleatum	0.1053	+	0.024	Yes
Bifidobacterium catenulatum	Collinsella massiliensis	0.1053	-	0.001	Yes
Bacteroides sp D2	Parabacteroides distasonis	0.1053	-	0.02	Yes
Dysgonomonas gadei	Roseburia inulinivorans	0.1053	-	0.001	Yes
Odoribacter splanchnicus	Porphyromonas uenonis	0.1053	-	0.004	No
Prevotella bivia	Citrobacter freundii	0.1053	+	0.02	No
Prevotella sp CAG 1185	Streptococcus oralis	0.1053	-	0.033	No
Leuconostoc carnosum	Clostridium clostridioforme	0.1053	+	0.001	No
Streptococcus downei	Eubacterium hallii	0.1053	-	0.005	Yes
Streptococcus gordonii	Fusobacterium mortiferum	0.1053	-	0.01	No
Eubacterium eligens	Lachnospiraceae bacterium 2 1 46FAA	0.1053	-	0.008	Yes
Butyrivibrio sp CAG 318	Desulfovibrio fairfieldensis	0.1053	+	0.042	No
Coprococcus eutactus	Absiella dolichum	0.1053	-	0.047	No
Oscillibacter sp CAG 241	Citrobacter pasteurii	0.1053	-	0.004	No
Peptostreptococcus stomatis	Bilophila wadsworthia	0.1053	-	0.005	No
Bilophila wadsworthia	Citrobacter amalonaticus	0.1053	-	0.008	No
Actinomyces odontolyticus	Faecalicoccus pleomorphus	0.1052	-	0.008	No
Actinomyces oris	Lactobacillus sakei	0.1052	-	0.013	Yes
Actinomyces sp HPA0247	Clostridium paraputrificum	0.1052	+	0.016	Yes
Aeriscardovia aeriphila	Clostridium scindens	0.1052	+	0.01	No
Bifidobacterium pseudolongum	Citrobacter portucalensis	0.1052	+	0.007	No
Rothia mucilaginosa	Fusobacterium naviforme	0.1052	-	0.001	Yes
Propionibacterium freudenreichii	Pyramidobacter sp C12 8	0.1052	+	0.002	No
Olsenella scatoligenes	Enorma massiliensis	0.1052	+	0.021	Yes
Gordonibacter pamelaeae	Prevotella sp CAG 5226	0.1052	-	0.018	No
Bacteroides stercoris	Clostridium perfringens	0.1052	-	0.031	No
Prevotella corporis	Faecalitalea cylindroides	0.1052	-	0.038	No
Parabacteroides distasonis	Robinsoniella sp RHS	0.1052	-	0.006	Yes
Lactobacillus kalixensis	Klebsiella variicola	0.1052	+	0.013	No
Pseudoramibacter alactolyticus	Ruminococcus gnavus	0.1052	+	0.002	No
Clostridium clostridioforme	Pseudomonas helleri	0.1052	+	0.001	No
Clostridium scindens	Pyramidobacter sp C12 8	0.1052	+	0.001	No
Flavonifractor sp An10	Akkermansia muciniphila	0.1052	+	0.029	No
Actinomyces sp oral taxon 181	Bacteroides dorei	0.1051	+	0.048	No
Bifidobacterium gallinarum	Roseburia faecis	0.1051	-	0.009	Yes
Scardovia inopinata	Klebsiella oxytoca	0.1051	+	0.012	No
Rothia mucilaginosa	Ruminococcus sp CAG 330	0.1051	-	0.033	Yes
Olsenella uli	Roseburia intestinalis	0.1051	-	0.006	Yes
Bacteroides eggerthii	Parabacteroides gordonii	0.1051	+	0.035	No
Alistipes putredinis	Citrobacter europaeus	0.1051	-	0.019	No
Parabacteroides sp 426 9	Lactonifactor longoviformis	0.1051	+	0.003	No
Lactobacillus fuchuensis	Eubacterium hallii	0.1051	-	0.001	Yes
Lactobacillus reuteri	Streptococcus viridans	0.1051	+	0.011	Yes
Streptococcus infantarius	Erysipelatoclostridium ramosum	0.1051	+	0.001	No
Streptococcus milleri	Agathobaculum butyriciproducens	0.1051	-	0.006	No
Streptococcus vestibularis	Anaeroglobus geminatus	0.1051	+	0.03	Yes
Clostridium sp CAG 632	Veillonella atypica	0.1051	+	0.019	No
Eubacteriaceae bacterium CHKCI005	Roseburia intestinalis	0.1051	-	0.015	Yes
Roseburia inulinivorans	Saccharomyces cerevisiae	0.1051	-	0.006	Yes
Gemmiger formicilis	Megasphaera micronuciformis	0.1051	-	0.002	No
Campylobacter concisus	Citrobacter amalonaticus	0.1051	+	0.011	No
Actinobaculum sp oral taxon 183	Ruminococcus sp CAG 403	0.105	+	0.034	No
Actinomyces sp S6 Spd3	Eubacterium eligens	0.105	-	0.01	Yes
Varibaculum cambriense	Streptococcus gordonii	0.105	-	0.004	No
Bifidobacterium gallinarum	Peptostreptococcus stomatis	0.105	+	0.015	Yes
Butyricimonas virosa	Clostridium sp D5	0.105	-	0.007	No
Porphyromonas sp HMSC065F10	Holdemania filiformis	0.105	-	0.005	No
Alistipes shahii	Fusobacterium varium	0.105	-	0.03	No
Parabacteroides gordonii	Blautia sp N6H1 15	0.105	+	0.033	No
Lactobacillus fermentum	Fusobacterium sp CAG 439	0.105	+	0.036	Yes
Leuconostoc mesenteroides	Clostridium innocuum	0.105	+	0.021	Yes
Streptococcus gordonii	Raoultella ornithinolytica	0.105	-	0.007	No
Lachnoclostridium sp An14	Klebsiella aerogenes	0.105	+	0.036	No
Clostridium leptum	Pseudomonas aeruginosa group	0.105	-	0.008	Yes
Methanosphaera stadtmanae	Prevotella sp 885	0.1049	+	0.036	No
Varibaculum cambriense	Ruminococcus torques	0.1049	-	0.001	No
Bifidobacterium animalis	Lactobacillus kalixensis	0.1049	+	0.022	No
Bifidobacterium pseudolongum	Dysgonomonas gadei	0.1049	+	0.007	No
Atopobium rimae	Dorea formicigenerans	0.1049	-	0.001	No
Enterorhabdus caecimuris	Streptococcus sobrinus	0.1049	-	0.001	No
Bacteroides ovatus	Porphyromonas uenonis	0.1049	-	0.017	No
Bacteroides plebeius	Lachnospiraceae bacterium 2 1 46FAA	0.1049	+	0.023	No
Prevotella corporis	Megasphaera elsdenii	0.1049	+	0.036	No
Prevotella timonensis	Eubacterium sp An11	0.1049	+	0.027	No
Alistipes sp An66	Firmicutes bacterium CAG 95	0.1049	+	0.01	No
Parabacteroides distasonis	Parabacteroides sp CAG 409	0.1049	-	0.031	Yes
Lactobacillus vaginalis	Eisenbergiella tayi	0.1049	+	0.025	Yes
Hungatella hathewayi	Pseudomonas fragi	0.1049	+	0.001	Yes
Anaerosporobacter mobilis	Roseburia inulinivorans	0.1049	-	0.001	Yes
Eubacterium rectale	Megasphaera stantonii	0.1049	-	0.005	Yes
Roseburia hominis	Hafnia paralvei	0.1049	-	0.009	No
Ruminococcus callidus	Ruminococcus sp CAG 563	0.1049	+	0.014	Yes
Klebsiella oxytoca	Pyramidobacter sp C12 8	0.1049	+	0.007	No
Actinomyces sp HPA0247	Clostridium cadaveris	0.1048	+	0.009	Yes
Actinomyces sp ICM47	Streptococcus pasteurianus	0.1048	-	0.023	Yes
Bifidobacterium breve	Muribaculum intestinale	0.1048	+	0.019	Yes
Eggerthella lenta	Megamonas funiformis	0.1048	-	0.035	No
Bacteroides xylanisolvens	Lactobacillus vaginalis	0.1048	-	0.031	No
Coprobacter fastidiosus	Ruminococcus sp CAG 403	0.1048	+	0.039	No
Muribaculum intestinale	Oscillibacter sp CAG 241	0.1048	-	0.003	No
Butyricimonas synergistica	Romboutsia ilealis	0.1048	-	0.014	No
Butyricimonas virosa	Lactobacillus sakei	0.1048	-	0.012	No
Butyricimonas virosa	Streptococcus downei	0.1048	-	0.006	No
Butyricimonas virosa	Clostridiales bacterium CHKCI006	0.1048	-	0.003	No
Odoribacter splanchnicus	Butyricicoccus porcorum	0.1048	-	0.001	No
Paraprevotella clara	Streptococcus infantis	0.1048	+	0.041	Yes
Prevotella sp AM42 24	Clostridium lavalense	0.1048	-	0.037	No
Lactobacillus johnsonii	Megasphaera sp DISK 18	0.1048	+	0.041	Yes
Streptococcus anginosus group	Phascolarctobacterium succinatutens	0.1048	-	0.042	Yes
Streptococcus gordonii	Butyricicoccus porcorum	0.1048	-	0.001	No
Clostridium sp CAG 632	Bilophila wadsworthia	0.1048	-	0.003	No
Blautia coccoides	Coprobacillus cateniformis	0.1048	+	0.048	Yes
Ruminococcus torques	Clostridium hiranonis	0.1048	-	0.013	No
Butyrivibrio crossotus	Oxalobacter formigenes	0.1048	+	0.048	No
Lachnoclostridium sp An14	Veillonella infantium	0.1048	+	0.033	No
Oligella urethralis	Sutterella parvirubra	0.1048	+	0.003	No
Haemophilus parainfluenzae	Haemophilus sputorum	0.1048	+	0.01	No
Methanosphaera stadtmanae	Streptococcus parasanguinis	0.1047	-	0.038	No
Actinomyces radicidentis	Collinsella aerofaciens	0.1047	-	0.006	No
Bifidobacterium animalis	Succinatimonas hippei	0.1047	+	0.009	No
Bifidobacterium pseudolongum	Alistipes sp An31A	0.1047	+	0.006	No
Alistipes shahii	Citrobacter freundii	0.1047	-	0.045	No
Bacillus coagulans	Blautia producta	0.1047	+	0.001	No
Granulicatella elegans	Clostridium clostridioforme	0.1047	+	0.001	No
Lactobacillus acidophilus	Lawsonibacter asaccharolyticus	0.1047	-	0.008	No
Lactobacillus fermentum	Weissella cibaria	0.1047	+	0.026	Yes
Leuconostoc carnosum	Eubacterium siraeum	0.1047	-	0.002	No
Butyricicoccus porcorum	Dorea formicigenerans	0.1047	-	0.001	No
Butyricicoccus pullicaecorum	Gemmiger sp An120	0.1047	+	0.008	Yes
Eubacterium rectale	Citrobacter werkmanii	0.1047	-	0.007	Yes
Clostridium methylpentosum	Citrobacter freundii	0.1047	+	0.042	No
Ruminococcaceae bacterium D5	Firmicutes bacterium CAG 646	0.1047	-	0.043	Yes
Ruminococcaceae bacterium D5	Megasphaera sp DISK 18	0.1047	-	0.039	Yes
Actinomyces massiliensis	Faecalicatena orotica	0.1046	+	0.014	No
Actinomyces sp HMSC035G02	Butyrivibrio crossotus	0.1046	-	0.048	No
Actinomyces viscosus	Oscillibacter sp 57 20	0.1046	-	0.004	No
Bifidobacterium animalis	Clostridioides difficile	0.1046	+	0.006	No
Bifidobacterium catenulatum	Oscillibacter sp CAG 241	0.1046	-	0.001	No
Collinsella aerofaciens	Clostridium paraputrificum	0.1046	-	0.017	No
Collinsella massiliensis	Aeromonas allosaccharophila	0.1046	-	0.001	Yes
Asaccharobacter celatus	Prevotella sp AM42 24	0.1046	-	0.029	No
Bacteroides ovatus	Veillonella sp CAG 933	0.1046	-	0.016	No
Pediococcus acidilactici	Firmicutes bacterium CAG 94	0.1046	-	0.009	No
Clostridium bolteae	Anaeroglobus geminatus	0.1046	+	0.032	No
Faecalibacterium prausnitzii	Campylobacter concisus	0.1046	-	0.003	Yes
Firmicutes bacterium CAG 94	Pseudomonas fragi	0.1046	-	0.002	No
Allisonella histaminiformans	Saccharomyces cerevisiae	0.1046	+	0.016	No
Actinomyces massiliensis	Prevotella sp CAG 279	0.1045	+	0.017	No
Actinomyces sp oral taxon 448	Faecalicatena orotica	0.1045	+	0.023	Yes
Bifidobacterium bifidum	Muribaculum intestinale	0.1045	+	0.008	Yes
Corynebacterium durum	Enterococcus faecalis	0.1045	+	0.018	No
Propionibacterium acidifaciens	Blautia coccoides	0.1045	+	0.005	No
Olsenella uli	Sellimonas intestinalis	0.1045	+	0.004	No
Enterorhabdus caecimuris	Granulicatella elegans	0.1045	-	0.001	No
Bacteroides massiliensis	Clostridium sp chh4 2	0.1045	-	0.034	No
Bacteroides sp CAG 144	Mitsuokella multacida	0.1045	+	0.007	No
Bacteroides xylanisolvens	Prevotella timonensis	0.1045	-	0.023	No
Paraprevotella xylaniphila	Lachnoclostridium sp An14	0.1045	-	0.036	No
Lactobacillus plantarum	Megasphaera sp MJR8396C	0.1045	+	0.046	Yes
Streptococcus parasanguinis	Ruminococcus sp CAG 330	0.1045	-	0.042	No
Streptococcus viridans	Ruminococcus obeum CAG 39	0.1045	+	0.008	No
Catabacter hongkongensis	Coprococcus eutactus	0.1045	-	0.046	No
Blautia coccoides	Citrobacter werkmanii	0.1045	+	0.009	No
Methanobrevibacter smithii	Robinsoniella sp RHS	0.1044	-	0.009	Yes
Adlercreutzia equolifaciens	Raoultella planticola	0.1044	-	0.01	No
Gordonibacter pamelaeae	Fusobacterium nucleatum	0.1044	-	0.013	No
Porphyromonas uenonis	Anaerotignum lactatifermentans	0.1044	+	0.006	No
Alistipes putredinis	Mitsuokella multacida	0.1044	-	0.001	No
Alistipes putredinis	Veillonella sp T11011 6	0.1044	-	0.009	No
Granulicatella elegans	Megasphaera sp MJR8396C	0.1044	+	0.004	Yes
Clostridium butyricum	Lachnospiraceae bacterium 2 1 46FAA	0.1044	+	0.008	No
Clostridium sp chh4 2	Monoglobus pectinilyticus	0.1044	-	0.045	Yes
Clostridium clostridioforme	Lachnospiraceae bacterium 2 1 46FAA	0.1044	+	0.006	No
Roseburia inulinivorans	Peptostreptococcus anaerobius	0.1044	-	0.009	Yes
Oscillibacter sp PC13	Pseudoflavonifractor capillosus	0.1044	+	0.008	No
Ruminococcus sp CAG 330	Firmicutes bacterium CAG 110	0.1044	+	0.042	No
Megasphaera sp DISK 18	Turicimonas muris	0.1044	-	0.044	Yes
Actinomyces odontolyticus	Lactobacillus helveticus	0.1043	-	0.001	No
Actinomyces odontolyticus	Succinatimonas hippei	0.1043	-	0.002	No
Rothia mucilaginosa	Porphyromonas asaccharolytica	0.1043	-	0.021	Yes
Olsenella scatoligenes	Streptococcus gordonii	0.1043	-	0.016	No
Olsenella uli	Anaerostipes hadrus	0.1043	-	0.01	Yes
Eggerthella lenta	Lactobacillus vaginalis	0.1043	+	0.037	No
Bacteroides uniformis	Saccharomyces cerevisiae	0.1043	-	0.022	No
Prevotella buccalis	Eubacterium siraeum	0.1043	-	0.012	No
Alistipes shahii	Pediococcus acidilactici	0.1043	-	0.005	No
Parabacteroides sp 426 9	Hungatella hathewayi	0.1043	+	0.001	Yes
Enterococcus faecalis	Clostridium perfringens	0.1043	+	0.032	No
Lactobacillus animalis	Phascolarctobacterium sp CAG 266	0.1043	+	0.048	No
Lactobacillus helveticus	Candidatus Stoquefichus sp KLE1796	0.1043	+	0.007	No
Lactobacillus reuteri	Clostridiales bacterium 1 7 47FAA	0.1043	-	0.031	Yes
Streptococcus sp F0442	Blautia hansenii	0.1043	+	0.022	Yes
Clostridium butyricum	Eubacterium eligens	0.1043	-	0.002	Yes
Anaerosporobacter mobilis	Dialister invisus	0.1043	+	0.001	Yes
Anaerostipes sp 494a	Oscillibacter sp CAG 241	0.1043	-	0.006	No
Dorea formicigenerans	Fusobacterium naviforme	0.1043	-	0.001	No
Murimonas intestini	Candidatus Stoquefichus sp KLE1796	0.1043	+	0.044	No
Ruminococcus sp CAG 403	Massiliomicrobiota timonensis	0.1043	+	0.04	No
Actinomyces sp HPA0247	Scardovia inopinata	0.1042	+	0.01	Yes
Actinomyces sp S6 Spd3	Bilophila wadsworthia	0.1042	-	0.017	No
Actinomyces turicensis	Streptococcus gordonii	0.1042	-	0.006	No
Rothia mucilaginosa	Peptostreptococcus anaerobius	0.1042	-	0.003	Yes
Collinsella intestinalis	Fusobacterium sp CAG 439	0.1042	-	0.031	No
Bacteroides intestinalis	Butyrivibrio sp CAG 318	0.1042	+	0.026	No
Butyricimonas virosa	Butyricicoccus porcorum	0.1042	-	0.001	No
Paraprevotella clara	Anaerofustis stercorihominis	0.1042	-	0.043	No
Alistipes putredinis	Butyricicoccus porcorum	0.1042	-	0.001	No
Alistipes shahii	Klebsiella michiganensis	0.1042	-	0.009	No
Lactobacillus delbrueckii	Faecalibacterium prausnitzii	0.1042	-	0.04	Yes
Lactobacillus gasseri	Ruminococcus torques	0.1042	-	0.03	Yes
Leuconostoc mesenteroides	Lactonifactor longoviformis	0.1042	+	0.025	No
Eubacterium sp CAG 274	Veillonella sp CAG 933	0.1042	+	0.036	No
Blautia sp An249	Anaerofilum sp An201	0.1042	+	0.032	No
Ruminococcus gnavus	Citrobacter portucalensis	0.1042	+	0.004	No
Oscillibacter sp 57 20	Fusobacterium ulcerans	0.1042	-	0.012	No
Methanobrevibacter smithii	Prevotella disiens	0.1041	-	0.013	Yes
Actinomyces johnsonii	Lactococcus lactis	0.1041	+	0.033	No
Bifidobacterium breve	Robinsoniella sp RHS	0.1041	+	0.026	Yes
Gordonibacter pamelaeae	Firmicutes bacterium CAG 170	0.1041	-	0.034	No
Bacteroides stercorirosoris	Eisenbergiella tayi	0.1041	-	0.005	Yes
Coprobacter secundus	Clostridium symbiosum	0.1041	-	0.044	No
Butyricimonas synergistica	Campylobacter gracilis	0.1041	-	0.033	No
Prevotella sp CAG 520	Pseudoflavonifractor capillosus	0.1041	+	0.036	No
Alistipes onderdonkii	Oscillibacter sp PC13	0.1041	+	0.005	No
Alistipes putredinis	Peptoniphilus harei	0.1041	-	0.001	No
Enterococcus faecalis	Lactobacillus paragasseri	0.1041	+	0.043	Yes
Lactobacillus farciminis	Megasphaera sp DISK 18	0.1041	+	0.006	Yes
Lactobacillus gasseri	Clostridium lavalense	0.1041	-	0.034	Yes
Lactobacillus plantarum	Streptococcus anginosus group	0.1041	+	0.044	Yes
Clostridium butyricum	Ruminococcus gnavus	0.1041	+	0.002	No
Clostridium sp D5	Clostridium clostridioforme	0.1041	+	0.005	No
Lawsonibacter asaccharolyticus	Ruminococcus sp CAG 488	0.1041	-	0.004	No
Eubacterium sp CAG 180	Murimonas intestini	0.1041	-	0.039	No
Firmicutes bacterium CAG 94	Raoultella planticola	0.1041	-	0.009	No
Actinomyces odontolyticus	Lactobacillus kalixensis	0.104	-	0.002	No
Actinomyces odontolyticus	Ruminococcus sp CAG 563	0.104	-	0.002	No
Parascardovia denticolens	Lactonifactor longoviformis	0.104	+	0.007	No
Rothia mucilaginosa	Campylobacter gracilis	0.104	-	0.025	Yes
Prevotella sp CAG 1320	Alistipes finegoldii	0.104	-	0.01	Yes
Prevotella timonensis	Ruminococcus callidus	0.104	+	0.034	Yes
Alistipes inops	Citrobacter werkmanii	0.104	+	0.027	No
Alistipes putredinis	Streptococcus milleri	0.104	-	0.009	No
Alistipes shahii	Weissella cibaria	0.104	-	0.012	No
Alistipes shahii	Fusobacterium mortiferum	0.104	-	0.006	No
Lactobacillus helveticus	Blautia coccoides	0.104	+	0.004	No
Lactobacillus kalixensis	Gemmiger formicilis	0.104	-	0.002	No
Lactobacillus oris	Streptococcus mutans	0.104	+	0.022	Yes
Lactobacillus pentosus	Dialister invisus	0.104	+	0.002	Yes
Pediococcus acidilactici	Eubacterium eligens	0.104	-	0.009	Yes
Streptococcus vestibularis	Butyrivibrio crossotus	0.104	-	0.037	Yes
Eubacterium sp OM08 24	Blastocystis sp subtype 1	0.104	+	0.017	No
Oscillibacter sp CAG 241	Succinatimonas hippei	0.104	-	0.002	No
Peptostreptococcus stomatis	Parasutterella excrementihominis	0.104	-	0.001	No
Faecalibacterium prausnitzii	Kluyvera ascorbata	0.104	-	0.024	Yes
Bifidobacterium bifidum	Parascardovia denticolens	0.1039	+	0.012	Yes
Bifidobacterium dentium	Weissella cibaria	0.1039	+	0.016	Yes
Scardovia wiggsiae	Blautia sp CAG 257	0.1039	+	0.012	Yes
Enterorhabdus caecimuris	Peptoniphilus coxii	0.1039	-	0.004	No
Bacteroides sartorii	Parabacteroides gordonii	0.1039	+	0.027	No
Butyricimonas virosa	Ruminococcus sp CAG 563	0.1039	-	0.004	No
Odoribacter splanchnicus	Streptococcus milleri	0.1039	-	0.009	No
Porphyromonas asaccharolytica	Clostridium lavalense	0.1039	-	0.027	Yes
Parabacteroides merdae	Fretibacterium fastidiosum	0.1039	-	0.001	No
Enterococcus avium	Dorea formicigenerans	0.1039	-	0.002	Yes
Lactobacillus kalixensis	Streptococcus salivarius	0.1039	-	0.02	No
Lactobacillus pentosus	Veillonella atypica	0.1039	+	0.012	No
Lactobacillus sakei	Streptococcus sp F0442	0.1039	+	0.022	No
Streptococcus gordonii	Clostridium sp chh4 2	0.1039	-	0.041	No
Intestinimonas butyriciproducens	Fusobacterium varium	0.1039	-	0.019	No
Lawsonibacter asaccharolyticus	Fusobacterium mortiferum	0.1039	-	0.017	No
Eubacterium sp CAG 251	Morganella morganii	0.1039	+	0.007	No
Firmicutes bacterium CAG 424	Citrobacter amalonaticus	0.1039	+	0.01	No
Bilophila wadsworthia	Blastocystis sp subtype 1	0.1039	-	0.002	No
Methanobrevibacter smithii	Aeromonas veronii	0.1038	-	0.008	Yes
Actinomyces europaeus	Eubacterium callanderi	0.1038	+	0.004	Yes
Actinomyces odontolyticus	Anaerobiospirillum thomasii	0.1038	-	0.001	No
Bifidobacterium breve	Lactobacillus pentosus	0.1038	+	0.012	Yes
Bifidobacterium dentium	Parabacteroides sp CAG 409	0.1038	-	0.036	Yes
Parascardovia denticolens	Akkermansia muciniphila	0.1038	-	0.001	No
Collinsella massiliensis	Pseudomonas helleri	0.1038	-	0.001	Yes
Bacteroides cellulosilyticus	Proteus mirabilis	0.1038	-	0.016	No
Bacteroides dorei	Eubacterium sp An11	0.1038	-	0.012	No
Barnesiella viscericola	Butyricimonas virosa	0.1038	-	0.002	No
Butyricimonas virosa	Enterobacter cloacae complex	0.1038	-	0.041	No
Prevotella sp AM42 24	Clostridium citroniae	0.1038	-	0.023	No
Alistipes indistinctus	Ruminococcus sp CAG 403	0.1038	+	0.043	Yes
Alistipes shahii	Streptococcus milleri	0.1038	-	0.01	No
Enterococcus raffinosus	Lactobacillus salivarius	0.1038	+	0.015	Yes
Faecalicatena orotica	Clostridium methylpentosum	0.1038	+	0.023	No
Tyzzerella nexilis	Campylobacter hominis	0.1038	+	0.007	No
Oscillibacter sp CAG 241	Peptococcus niger	0.1038	-	0.01	No
Pseudoflavonifractor sp An184	Campylobacter hominis	0.1038	+	0.01	Yes
Methanobrevibacter smithii	Lactobacillus pentosus	0.1037	-	0.005	Yes
Atopobium rimae	Oscillibacter sp CAG 241	0.1037	-	0.002	No
Bacteroides eggerthii	Lactobacillus gasseri	0.1037	-	0.038	Yes
Butyricimonas virosa	Citrobacter amalonaticus	0.1037	-	0.004	No
Butyricimonas virosa	Fretibacterium fastidiosum	0.1037	-	0.001	No
Odoribacter splanchnicus	Ruminococcus obeum CAG 39	0.1037	-	0.022	No
Parabacteroides sp CAG 409	Holdemania filiformis	0.1037	-	0.037	No
Lactobacillus amylovorus	Streptococcus gordonii	0.1037	-	0.008	No
Streptococcus gordonii	Gemmiger sp An120	0.1037	-	0.002	No
Streptococcus lutetiensis	Proteus mirabilis	0.1037	+	0.036	Yes
Streptococcus salivarius	Roseburia sp CAG 303	0.1037	-	0.017	No
Streptococcus sp F0442	Clostridium clostridioforme	0.1037	+	0.027	No
Eubacterium hallii	Succinatimonas hippei	0.1037	-	0.002	Yes
Eubacterium limosum	Phascolarctobacterium sp CAG 266	0.1037	+	0.048	Yes
Coprococcus catus	Anaeroglobus geminatus	0.1037	-	0.027	No
Clostridium hylemonae	Clostridium scindens	0.1037	+	0.011	Yes
Actinomyces sp ICM47	Klebsiella oxytoca	0.1036	-	0.016	Yes
Bifidobacterium pullorum	Pyramidobacter sp C12 8	0.1036	+	0.012	Yes
Corynebacterium nuruki	Bilophila wadsworthia	0.1036	-	0.004	No
Propionibacterium acidifaciens	Roseburia hominis	0.1036	-	0.005	No
Collinsella massiliensis	Prevotella timonensis	0.1036	-	0.028	Yes
Bacteroides clarus	Massiliomicrobiota timonensis	0.1036	+	0.041	No
Bacteroides fragilis	Cloacibacillus porcorum	0.1036	+	0.041	No
Bacteroides thetaiotaomicron	Robinsoniella sp RHS	0.1036	-	0.003	No
Barnesiella intestinihominis	Fusobacterium varium	0.1036	-	0.022	No
Butyricimonas virosa	Raoultella ornithinolytica	0.1036	-	0.007	No
Prevotella bivia	Dielma fastidiosa	0.1036	+	0.027	No
Prevotella sp CAG 873	Clostridium sp CAG 253	0.1036	+	0.038	No
Prevotella timonensis	Eubacterium sp CAG 38	0.1036	-	0.031	Yes
Gemella haemolysans	Cloacibacillus porcorum	0.1036	+	0.028	No
Butyricicoccus porcorum	Ruminococcus torques	0.1036	-	0.001	No
Clostridium sp D5	Akkermansia muciniphila	0.1036	-	0.006	No
Anaerosporobacter mobilis	Veillonella sp CAG 933	0.1036	+	0.009	No
Actinomyces johnsonii	Clostridium lavalense	0.1035	-	0.047	No
Alloscardovia omnicolens	Catabacter hongkongensis	0.1035	-	0.035	No
Alloscardovia omnicolens	Haemophilus parainfluenzae	0.1035	+	0.046	No
Rothia mucilaginosa	Raoultella ornithinolytica	0.1035	-	0.003	Yes
Asaccharobacter celatus	Streptococcus sobrinus	0.1035	-	0.001	No
Bacteroides sp D2	Roseburia inulinivorans	0.1035	-	0.016	Yes
Bacteroides xylanisolvens	Murimonas intestini	0.1035	-	0.048	No
Butyricimonas virosa	Lactobacillus pentosus	0.1035	-	0.004	No
Prevotella bivia	Blautia hansenii	0.1035	+	0.024	Yes
Prevotella buccalis	Cloacibacillus porcorum	0.1035	+	0.017	No
Parabacteroides sp CAG 409	Clostridium spiroforme	0.1035	+	0.027	No
Enterococcus avium	Oscillibacter sp CAG 241	0.1035	-	0.002	Yes
Lactobacillus rhamnosus	Clostridium cadaveris	0.1035	+	0.015	Yes
Streptococcus gordonii	Mitsuokella multacida	0.1035	-	0.002	No
Robinsoniella sp RHS	Clostridium innocuum	0.1035	+	0.006	Yes
Ruminococcus bicirculans	Anaeroglobus geminatus	0.1035	-	0.028	Yes
Actinomyces turicensis	Hungatella hathewayi	0.1034	+	0.002	Yes
Actinomyces turicensis	Ruminococcus gnavus	0.1034	+	0.004	No
Bifidobacterium animalis	Staphylococcus aureus	0.1034	+	0.005	No
Atopobium deltae	Oscillibacter sp 57 20	0.1034	-	0.008	No
Olsenella uli	Porphyromonas asaccharolytica	0.1034	+	0.02	Yes
Paraprevotella clara	Eubacterium callanderi	0.1034	-	0.047	Yes
Parabacteroides merdae	Parabacteroides sp 426 9	0.1034	-	0.003	No
Lactobacillus algidus	Lactonifactor longoviformis	0.1034	+	0.014	No
Lactobacillus fermentum	Streptococcus cristatus	0.1034	+	0.024	Yes
Streptococcus downei	Oscillibacter sp CAG 241	0.1034	-	0.005	No
Clostridium sp D5	Gemmiger formicilis	0.1034	-	0.007	No
Eubacterium sp CAG 180	Lachnoclostridium sp An118	0.1034	+	0.027	No
Blautia coccoides	Lachnoclostridium sp An14	0.1034	+	0.029	No
Butyrivibrio crossotus	Clostridium innocuum	0.1034	-	0.047	Yes
Clostridioides difficile	Firmicutes bacterium CAG 83	0.1034	-	0.002	No
Ruminococcus bromii	Pseudomonas helleri	0.1034	-	0.001	No
Absiella dolichum	Kluyvera ascorbata	0.1034	+	0.016	No
Methanobrevibacter smithii	Alistipes sp An31A	0.1033	-	0.002	Yes
Actinomyces oris	Olsenella scatoligenes	0.1033	-	0.02	Yes
Bifidobacterium breve	Pseudoramibacter alactolyticus	0.1033	+	0.004	Yes
Bifidobacterium catenulatum	Klebsiella quasipneumoniae	0.1033	+	0.011	Yes
Bifidobacterium gallinarum	Lactococcus lactis	0.1033	+	0.021	Yes
Gardnerella vaginalis	Alistipes indistinctus	0.1033	-	0.009	Yes
Rothia mucilaginosa	Ruminococcus sp CAG 488	0.1033	-	0.002	Yes
Atopobium vaginae	Faecalibacterium prausnitzii	0.1033	-	0.02	Yes
Bacteroides fragilis	Ruminococcus obeum CAG 39	0.1033	+	0.023	No
Bacteroides ovatus	Citrobacter werkmanii	0.1033	-	0.016	No
Coprobacter secundus	Veillonella dispar	0.1033	-	0.032	Yes
Butyricimonas virosa	Granulicatella elegans	0.1033	-	0.001	No
Prevotella timonensis	Pseudoflavonifractor sp An184	0.1033	+	0.022	Yes
Alistipes putredinis	Lactobacillus farciminis	0.1033	-	0.001	No
Lactobacillus acidophilus	Oscillibacter sp CAG 241	0.1033	-	0.003	No
Lactobacillus animalis	Campylobacter gracilis	0.1033	+	0.041	No
Lactobacillus pentosus	Gemmiger formicilis	0.1033	-	0.004	No
Streptococcus australis	Desulfovibrionaceae bacterium	0.1033	-	0.027	Yes
Butyricicoccus porcorum	Roseburia inulinivorans	0.1033	-	0.001	Yes
Clostridium sp chh4 2	Roseburia intestinalis	0.1033	-	0.045	Yes
Blautia obeum	Faecalicatena orotica	0.1033	-	0.042	No
Blautia wexlerae	Desulfovibrionaceae bacterium	0.1033	-	0.041	Yes
Eisenbergiella massiliensis	Lachnoclostridium sp An14	0.1033	+	0.04	No
Lachnospiraceae bacterium oral taxon 096	Gemmiger formicilis	0.1033	-	0.001	No
Intestinibacter bartlettii	Campylobacter concisus	0.1033	+	0.003	No
Megamonas hypermegale	Cloacibacillus evryensis	0.1033	-	0.025	Yes
Actinomyces naeslundii	Granulicatella elegans	0.1032	+	0.006	Yes
Varibaculum cambriense	Dorea longicatena	0.1032	-	0.001	No
Bifidobacterium gallinarum	Lactobacillus gasseri	0.1032	+	0.029	Yes
Gardnerella vaginalis	Bacteroides uniformis	0.1032	-	0.033	No
Adlercreutzia equolifaciens	Streptococcus sp HMSC071D03	0.1032	-	0.002	No
Asaccharobacter celatus	Lactobacillus paragasseri	0.1032	-	0.044	Yes
Asaccharobacter celatus	Faecalicatena orotica	0.1032	-	0.045	No
Bacteroides stercoris	Anaerotruncus sp CAG 528	0.1032	-	0.038	No
Alistipes finegoldii	Lactobacillus mucosae	0.1032	-	0.01	Yes
Lactobacillus johnsonii	Clostridium sp D5	0.1032	+	0.024	No
Pediococcus argentinicus	Streptococcus parasanguinis	0.1032	-	0.002	No
Clostridiales bacterium CHKCI001	Ruminococcus gnavus	0.1032	+	0.001	No
Eubacterium dolichum CAG 375	Firmicutes bacterium CAG 646	0.1032	+	0.048	No
Lachnoclostridium sp An14	Oscillibacter sp 57 20	0.1032	-	0.028	No
Marvinbryantia formatexigens	Bilophila wadsworthia	0.1032	-	0.002	No
Oscillibacter sp CAG 241	Enterobacter mori	0.1032	-	0.001	No
Veillonella atypica	Haemophilus sputorum	0.1032	+	0.01	No
Methanosphaera stadtmanae	Phascolarctobacterium succinatutens	0.1031	+	0.042	No
Bifidobacterium pseudolongum	Oscillibacter sp CAG 241	0.1031	-	0.01	No
Propionibacterium acidifaciens	Oscillibacter sp 57 20	0.1031	-	0.004	No
Atopobium rimae	Clostridium sp CAG 58	0.1031	-	0.002	Yes
Olsenella uli	Asaccharobacter celatus	0.1031	-	0.012	No
Enterorhabdus caecimuris	Lactobacillus delbrueckii	0.1031	-	0.028	No
Bacteroides galacturonicus	Butyrivibrio crossotus	0.1031	+	0.041	No
Bacteroides sp CAG 530	Anaerostipes hadrus	0.1031	-	0.014	Yes
Prevotella buccalis	Lachnoclostridium sp An14	0.1031	+	0.024	No
Prevotella sp CAG 520	Streptococcus gordonii	0.1031	-	0.035	No
Prevotella sp CAG 520	Streptococcus parasanguinis	0.1031	-	0.02	No
Parabacteroides merdae	Clostridium hylemonae	0.1031	-	0.018	Yes
Lactobacillus pentosus	Eubacterium eligens	0.1031	-	0.002	Yes
Clostridium sp CAG 413	Blautia hydrogenotrophica	0.1031	-	0.017	No
Eubacterium siraeum	Haemophilus sputorum	0.1031	-	0.004	No
Ruthenibacterium lactatiformans	Mitsuokella jalaludinii	0.1031	-	0.031	Yes
Aeriscardovia aeriphila	Lachnospira pectinoschiza	0.103	-	0.016	No
Alloscardovia omnicolens	Klebsiella michiganensis	0.103	+	0.026	No
Bifidobacterium saeculare	Pseudoflavonifractor sp An184	0.103	+	0.023	Yes
Adlercreutzia equolifaciens	Denitrobacterium detoxificans	0.103	-	0.002	No
Adlercreutzia equolifaciens	Pseudoramibacter alactolyticus	0.103	-	0.002	No
Prevotella timonensis	Anaerofilum sp An201	0.103	+	0.026	No
Alistipes indistinctus	Clostridium paraputrificum	0.103	-	0.011	Yes
Alistipes sp CAG 831	Holdemania filiformis	0.103	-	0.028	No
Enterococcus gallinarum	Leuconostoc citreum	0.103	+	0.013	No
Lactobacillus vaginalis	Pseudoramibacter alactolyticus	0.103	+	0.013	No
Clostridium cadaveris	Dorea formicigenerans	0.103	-	0.001	No
Blautia sp CAG 257	Erysipelothrix larvae	0.103	+	0.005	No
Eubacterium rectale	Clostridioides difficile	0.103	-	0.005	Yes
Peptostreptococcus stomatis	Holdemania filiformis	0.103	-	0.002	No
Methanobrevibacter smithii	Coprobacillus cateniformis	0.1029	-	0.04	Yes
Methanosphaera stadtmanae	Coprobacter secundus	0.1029	+	0.023	No
Actinobaculum sp oral taxon 183	Mogibacterium diversum	0.1029	+	0.017	No
Actinomyces odontolyticus	Citrobacter europaeus	0.1029	-	0.005	No
Actinomyces sp HPA0247	Citrobacter braakii	0.1029	+	0.021	Yes
Actinomyces sp oral taxon 181	Bacteroides salyersiae	0.1029	-	0.039	No
Corynebacterium frankenforstense	Butyribacterium methylotrophicum	0.1029	+	0.01	No
Atopobium rimae	Eubacterium rectale	0.1029	-	0.003	Yes
Olsenella profusa	Ruminococcus gnavus	0.1029	+	0.002	No
Olsenella uli	Ruminococcus gnavus	0.1029	+	0.013	No
Collinsella aerofaciens	Prevotella buccalis	0.1029	-	0.013	No
Collinsella stercoris	Parabacteroides sp 426 9	0.1029	-	0.001	No
Collinsella massiliensis	Enterobacter mori	0.1029	-	0.001	Yes
Asaccharobacter celatus	Streptococcus cristatus	0.1029	-	0.019	No
Enterorhabdus caecimuris	Prevotella sp CAG 1320	0.1029	-	0.006	No
Bacteroides coprophilus	Paraprevotella clara	0.1029	+	0.029	No
Bacteroides ovatus	Robinsoniella sp RHS	0.1029	-	0.004	No
Bacteroides vulgatus	Candidatus Gastranaerophilales bacterium	0.1029	-	0.025	No
Paraprevotella clara	Megasphaera elsdenii	0.1029	+	0.048	No
Parabacteroides merdae	Erysipelothrix larvae	0.1029	-	0.01	No
Lactobacillus reuteri	Veillonella parvula	0.1029	+	0.043	Yes
Clostridium sp chh4 2	Citrobacter freundii	0.1029	+	0.044	No
Eubacteriaceae bacterium CHKCI005	Roseburia inulinivorans	0.1029	-	0.022	Yes
Blautia coccoides	Citrobacter portucalensis	0.1029	+	0.001	No
Blautia sp N6H1 15	Megasphaera stantonii	0.1029	+	0.013	No
Ruminococcus torques	Clostridioides difficile	0.1029	-	0.003	No
Ruminococcus sp CAG 488	Veillonella atypica	0.1029	+	0.004	No
Firmicutes bacterium CAG 145	Firmicutes bacterium CAG 170	0.1029	-	0.024	No
Methanobrevibacter smithii	Prevotella sp CAG 5226	0.1028	-	0.013	Yes
Actinomyces europaeus	Collinsella stercoris	0.1028	-	0.001	No
Actinomyces sp oral taxon 448	Lactococcus lactis	0.1028	+	0.023	Yes
Actinomyces sp oral taxon 448	Flavonifractor plautii	0.1028	-	0.027	Yes
Actinomyces sp S6 Spd3	Butyricimonas virosa	0.1028	-	0.022	No
Scardovia inopinata	Blautia coccoides	0.1028	+	0.005	No
Collinsella aerofaciens	Citrobacter werkmanii	0.1028	-	0.013	No
Adlercreutzia equolifaciens	Citrobacter farmeri	0.1028	-	0.006	No
Barnesiella viscericola	Streptococcus salivarius	0.1028	-	0.003	No
Butyricimonas virosa	Aeromonas allosaccharophila	0.1028	-	0.001	No
Odoribacter splanchnicus	Anaerosporobacter mobilis	0.1028	-	0.001	No
Parabacteroides merdae	Citrobacter werkmanii	0.1028	-	0.007	No
Lactobacillus gasseri	Dorea longicatena	0.1028	-	0.042	Yes
Lactobacillus oris	Absiella dolichum	0.1028	+	0.02	No
Leuconostoc citreum	Butyribacterium methylotrophicum	0.1028	+	0.007	No
Eubacterium sulci	Holdemanella biformis	0.1028	+	0.014	No
Blautia coccoides	Marvinbryantia formatexigens	0.1028	+	0.005	No
Coprococcus comes	Fusobacterium varium	0.1028	-	0.033	No
Dorea formicigenerans	Campylobacter concisus	0.1028	-	0.001	No
Intestinibacter bartlettii	Erysipelothrix larvae	0.1028	+	0.01	No
Peptostreptococcus anaerobius	Erysipelatoclostridium ramosum	0.1028	+	0.012	No
Firmicutes bacterium CAG 94	Megasphaera micronuciformis	0.1028	-	0.005	No
Fusobacterium varium	Klebsiella pneumoniae	0.1028	+	0.031	Yes
Methanobrevibacter smithii	Bacillus coagulans	0.1027	-	0.002	Yes
Candidatus Methanomassiliicoccus intestinalis	Gemmiger sp An87	0.1027	+	0.028	Yes
Actinomyces massiliensis	Streptococcus cristatus	0.1027	+	0.01	No
Actinomyces odontolyticus	Candida albicans	0.1027	-	0.001	No
Actinomyces radicidentis	Parabacteroides merdae	0.1027	-	0.002	No
Actinomyces sp HPA0247	Lactobacillus amylovorus	0.1027	+	0.026	Yes
Actinomyces sp HPA0247	Lactobacillus gasseri	0.1027	+	0.032	Yes
Actinomyces sp oral taxon 170	Cloacibacillus porcorum	0.1027	+	0.022	No
Actinomyces sp S6 Spd3	Eubacterium sulci	0.1027	+	0.01	No
Varibaculum cambriense	Odoribacter splanchnicus	0.1027	-	0.001	No
Bifidobacterium pseudolongum	Streptococcus infantarius	0.1027	+	0.009	No
Scardovia inopinata	Parabacteroides merdae	0.1027	-	0.002	No
Collinsella aerofaciens	Dorea sp D27	0.1027	-	0.001	No
Collinsella aerofaciens	Gemmiger sp An87	0.1027	-	0.018	No
Collinsella aerofaciens	Pseudomonas fragi	0.1027	-	0.004	No
Collinsella massiliensis	Granulicatella elegans	0.1027	-	0.001	Yes
Eggerthella lenta	Campylobacter gracilis	0.1027	+	0.047	No
Paraprevotella xylaniphila	Prevotella bivia	0.1027	-	0.033	No
Alistipes putredinis	Hafnia paralvei	0.1027	-	0.013	No
Bacillus horneckiae	Streptococcus gordonii	0.1027	-	0.003	No
Enterococcus avium	Anaerostipes hadrus	0.1027	-	0.009	Yes
Enterococcus raffinosus	Streptococcus gordonii	0.1027	-	0.01	No
Streptococcus cristatus	Faecalicatena orotica	0.1027	+	0.028	No
Clostridium sp chh4 2	Lachnoclostridium sp An138	0.1027	+	0.036	No
Anaerosporobacter mobilis	Blautia sp N6H1 15	0.1027	+	0.006	No
Blautia sp CAG 257	Citrobacter amalonaticus	0.1027	+	0.016	No
Oscillibacter sp 57 20	Anaeromassilibacillus sp An172	0.1027	-	0.006	No
Faecalibacterium prausnitzii	Raoultella ornithinolytica	0.1027	-	0.037	Yes
Clostridium leptum	Megasphaera micronuciformis	0.1027	-	0.005	Yes
Dialister invisus	Fusobacterium ulcerans	0.1027	+	0.014	Yes
Actinobaculum sp oral taxon 183	Clostridium scindens	0.1026	+	0.013	No
Actinomyces massiliensis	Clostridium sp CAG 58	0.1026	-	0.005	Yes
Actinomyces sp HMSC035G02	Phascolarctobacterium sp CAG 266	0.1026	+	0.049	No
Actinomyces sp S6 Spd3	Streptococcus salivarius	0.1026	-	0.031	No
Bifidobacterium pseudocatenulatum	Romboutsia ilealis	0.1026	+	0.025	No
Bifidobacterium pseudolongum	Staphylococcus aureus	0.1026	+	0.012	No
Olsenella uli	Peptostreptococcus stomatis	0.1026	+	0.018	No
Enterorhabdus caecimuris	Prevotella sp 885	0.1026	-	0.014	No
Bacteroides coprophilus	Butyricimonas virosa	0.1026	-	0.008	No
Bacteroides ovatus	Fusobacterium nucleatum	0.1026	-	0.009	No
Butyricimonas synergistica	Streptococcus agalactiae	0.1026	-	0.003	No
Prevotella sp 885	Eubacterium sp OM08 24	0.1026	+	0.035	No
Alistipes indistinctus	Fusobacterium varium	0.1026	-	0.017	Yes
Alistipes putredinis	Staphylococcus aureus	0.1026	-	0.002	No
Alistipes putredinis	Lachnospiraceae bacterium 2 1 46FAA	0.1026	-	0.024	No
Parabacteroides sp 426 9	Clostridium scindens	0.1026	+	0.004	No
Streptococcus milleri	Megamonas hypermegale	0.1026	+	0.029	No
Streptococcus sp A12	Turicibacter sanguinis	0.1026	-	0.048	Yes
Clostridium butyricum	Campylobacter concisus	0.1026	+	0.005	No
Eubacterium sp CAG 274	Lachnospiraceae bacterium 2 1 46FAA	0.1026	+	0.022	No
Lachnospiraceae bacterium oral taxon 096	Erysipelatoclostridium ramosum	0.1026	+	0.002	No
Peptoniphilus harei	Bilophila wadsworthia	0.1026	-	0.001	No
Methanobrevibacter smithii	Bifidobacterium catenulatum	0.1025	-	0.002	Yes
Actinomyces europaeus	Faecalibacterium prausnitzii	0.1025	-	0.002	Yes
Actinomyces sp HMSC035G02	Clostridium sp CAG 411	0.1025	-	0.029	No
Actinomyces sp oral taxon 448	Clostridium innocuum	0.1025	+	0.019	Yes
Atopobium rimae	Firmicutes bacterium CAG 83	0.1025	-	0.002	No
Olsenella uli	Klebsiella quasipneumoniae	0.1025	+	0.022	Yes
Bacteroides faecis CAG 32	Peptococcus niger	0.1025	+	0.022	Yes
Coprobacter secundus	Clostridium sp CAG 413	0.1025	+	0.041	No
Dysgonomonas gadei	Parabacteroides merdae	0.1025	-	0.001	No
Alistipes putredinis	Lactobacillus amylovorus	0.1025	-	0.005	No
Lactobacillus kalixensis	Streptococcus gordonii	0.1025	-	0.004	No
Lactobacillus mucosae	Citrobacter amalonaticus	0.1025	+	0.017	No
Lactobacillus oris	Eubacterium dolichum CAG 375	0.1025	+	0.026	No
Lactobacillus plantarum	Veillonella seminalis	0.1025	+	0.041	No
Lactobacillus rhamnosus	Clostridium sp D5	0.1025	+	0.018	Yes
Weissella cibaria	Desulfovibrio fairfieldensis	0.1025	+	0.019	No
Streptococcus gordonii	Robinsoniella sp RHS	0.1025	-	0.01	No
Anaerosporobacter mobilis	Anaerostipes caccae	0.1025	+	0.002	No
Coprococcus comes	Lachnoclostridium sp An14	0.1025	-	0.037	No
Intestinibacter bartlettii	Anaeroglobus geminatus	0.1025	+	0.03	No
Romboutsia ilealis	Klebsiella aerogenes	0.1025	+	0.018	No
Gemmiger sp An87	Dialister invisus	0.1025	+	0.009	Yes
Catenibacterium mitsuokai	Megamonas funiformis	0.1025	+	0.034	No
Actinomyces johnsonii	Butyricimonas synergistica	0.1024	-	0.04	No
Alloscardovia omnicolens	Streptococcus agalactiae	0.1024	+	0.038	No
Alloscardovia omnicolens	Streptococcus sp F0442	0.1024	+	0.028	No
Bifidobacterium adolescentis	Lactobacillus reuteri	0.1024	-	0.049	Yes
Olsenella profusa	Lactobacillus paragasseri	0.1024	+	0.01	Yes
Collinsella massiliensis	Fretibacterium fastidiosum	0.1024	-	0.001	Yes
Adlercreutzia equolifaciens	Clostridium sp CAG 413	0.1024	-	0.024	No
Bacteroides cellulosilyticus	Clostridium hiranonis	0.1024	-	0.006	No
Bacteroides stercoris	Prevotella timonensis	0.1024	-	0.037	No
Barnesiella intestinihominis	Clostridium sp CAG 413	0.1024	-	0.027	No
Odoribacter splanchnicus	Streptococcus sp HMSC071D03	0.1024	-	0.001	No
Porphyromonas asaccharolytica	Candida albicans	0.1024	+	0.016	Yes
Prevotella sp CAG 5226	Streptococcus gordonii	0.1024	-	0.016	No
Alistipes sp CAG 831	Enterobacter cloacae complex	0.1024	+	0.043	No
Lactobacillus fuchuensis	Eubacterium siraeum	0.1024	-	0.001	No
Streptococcus gordonii	Clostridium cadaveris	0.1024	-	0.01	No
Streptococcus viridans	Ruminococcus torques	0.1024	-	0.001	No
Clostridium butyricum	Clostridium leptum	0.1024	-	0.002	Yes
Clostridium butyricum	Aeromonas allosaccharophila	0.1024	+	0.006	No
Clostridium sp CAG 58	Oligella urethralis	0.1024	-	0.001	Yes
Clostridium sp D5	Eubacterium hallii	0.1024	-	0.016	Yes
Mogibacterium diversum	Anaerofustis stercorihominis	0.1024	+	0.033	No
Holdemania filiformis	Fusobacterium varium	0.1024	-	0.023	No
Firmicutes bacterium CAG 555	Cloacibacillus evryensis	0.1024	+	0.033	Yes
Firmicutes bacterium CAG 646	Fusobacterium ulcerans	0.1024	+	0.04	No
Klebsiella michiganensis	Haemophilus sp HMSC71H05	0.1024	+	0.03	No
Actinomyces turicensis	Roseburia intestinalis	0.1023	-	0.012	Yes
Scardovia wiggsiae	Ruminococcus bicirculans	0.1023	-	0.013	Yes
Rothia dentocariosa	Phascolarctobacterium sp CAG 266	0.1023	-	0.049	No
Propionibacterium acidifaciens	Bacteroides vulgatus	0.1023	-	0.014	No
Bacteroides uniformis	Enterococcus raffinosus	0.1023	-	0.02	No
Barnesiella viscericola	Dialister invisus	0.1023	+	0.001	Yes
Odoribacter splanchnicus	Citrobacter freundii	0.1023	-	0.043	No
Alistipes sp CAG 831	Lawsonibacter asaccharolyticus	0.1023	-	0.032	No
Lactobacillus fermentum	Flavonifractor sp An10	0.1023	+	0.045	Yes
Streptococcus sp HMSC071D03	Ruminococcus bromii	0.1023	-	0.001	No
Lactonifactor longoviformis	Campylobacter concisus	0.1023	+	0.006	No
Clostridiales bacterium 1 7 47FAA	Desulfovibrio fairfieldensis	0.1023	+	0.037	No
Blautia obeum	Peptoniphilus harei	0.1023	-	0.001	No
Clostridium clostridioforme	Citrobacter pasteurii	0.1023	+	0.002	No
Clostridium clostridioforme	Haemophilus sputorum	0.1023	+	0.003	No
Roseburia intestinalis	Massiliomicrobiota timonensis	0.1023	-	0.022	Yes
Actinomyces naeslundii	Ruminococcus callidus	0.1022	+	0.046	Yes
Actinomyces sp oral taxon 180	Clostridium scindens	0.1022	+	0.001	No
Scardovia wiggsiae	Firmicutes bacterium CAG 83	0.1022	-	0.011	Yes
Collinsella stercoris	Lachnoclostridium sp An131	0.1022	-	0.049	Yes
Enterorhabdus caecimuris	Streptococcus pasteurianus	0.1022	-	0.027	No
Enterorhabdus caecimuris	Raoultella planticola	0.1022	-	0.006	No
Muribaculum intestinale	Butyricimonas virosa	0.1022	-	0.005	No
Butyricimonas virosa	Anaerosporobacter mobilis	0.1022	-	0.001	No
Odoribacter splanchnicus	Erysipelothrix larvae	0.1022	-	0.003	No
Alistipes shahii	Citrobacter werkmanii	0.1022	-	0.005	No
Lactobacillus amylovorus	Clostridium scindens	0.1022	+	0.007	No
Weissella confusa	Streptococcus mitis	0.1022	+	0.039	Yes
Eubacterium ramulus	Citrobacter freundii	0.1022	-	0.042	Yes
Anaerosporobacter mobilis	Oscillibacter sp CAG 241	0.1022	-	0.001	No
Ruminococcus torques	Fusobacterium nucleatum	0.1022	-	0.004	No
Dorea formicigenerans	Citrobacter portucalensis	0.1022	-	0.001	No
Clostridium clostridioforme	Enterobacter mori	0.1022	+	0.001	No
Roseburia sp CAG 303	Oxalobacter formigenes	0.1022	+	0.032	No
Campylobacter hominis	Cloacibacillus porcorum	0.1022	+	0.021	No
Actinomyces naeslundii	Pseudomonas helleri	0.1021	+	0.007	Yes
Gardnerella vaginalis	Catenibacterium mitsuokai	0.1021	+	0.013	No
Atopobium rimae	Enterococcus faecium	0.1021	+	0.014	Yes
Atopobium vaginae	Clostridium sp CAG 167	0.1021	+	0.025	No
Olsenella scatoligenes	Parabacteroides goldsteinii	0.1021	-	0.031	No
Bacteroides uniformis	Parabacteroides sp 426 9	0.1021	-	0.013	No
Lactobacillus helveticus	Oscillibacter sp CAG 241	0.1021	-	0.001	No
Streptococcus vestibularis	Firmicutes bacterium CAG 170	0.1021	-	0.03	Yes
Monoglobus pectinilyticus	Megamonas funiformis	0.1021	-	0.048	Yes
Oscillibacter sp CAG 241	Fusobacterium nucleatum	0.1021	-	0.011	No
Gemmiger formicilis	Citrobacter farmeri	0.1021	-	0.002	No
Methanobrevibacter smithii	Veillonella seminalis	0.102	-	0.026	Yes
Actinomyces sp HMSC035G02	Eubacteriaceae bacterium CHKCI005	0.102	+	0.02	No
Bifidobacterium saeculare	Ruminococcus lactaris	0.102	-	0.01	Yes
Scardovia wiggsiae	Ruminococcus torques	0.102	-	0.006	Yes
Corynebacterium durum	Alistipes putredinis	0.102	-	0.004	No
Collinsella stercoris	Megamonas funiformis CAG 377	0.102	+	0.039	No
Collinsella massiliensis	Campylobacter concisus	0.102	-	0.002	Yes
Gordonibacter pamelaeae	Coprobacter secundus	0.102	-	0.046	No
Dysgonomonas gadei	Anaerostipes caccae	0.102	+	0.001	No
Gemella haemolysans	Ruminococcus torques	0.102	-	0.01	No
Eubacterium sulci	Phascolarctobacterium sp CAG 266	0.102	+	0.023	No
Clostridiales bacterium CHKCI006	Oscillibacter sp CAG 241	0.102	-	0.004	No
Dorea longicatena	Citrobacter pasteurii	0.102	-	0.001	No
Ruminococcus obeum CAG 39	Erysipelatoclostridium ramosum	0.102	+	0.02	No
Fusobacterium varium	Citrobacter portucalensis	0.102	+	0.021	No
Actinomyces johnsonii	Parasutterella excrementihominis	0.1019	-	0.031	No
Actinomyces sp oral taxon 448	Parabacteroides distasonis	0.1019	-	0.028	Yes
Bifidobacterium dentium	Streptococcus cristatus	0.1019	+	0.018	Yes
Bifidobacterium dentium	Ruminococcus sp CAG 403	0.1019	-	0.047	Yes
Scardovia wiggsiae	Clostridium sp CAG 58	0.1019	-	0.009	Yes
Corynebacterium argentoratense	Bacteroides stercoris	0.1019	-	0.009	No
Collinsella intestinalis	Prevotella sp CAG 1185	0.1019	+	0.037	No
Collinsella massiliensis	Gemella haemolysans	0.1019	-	0.019	Yes
Bacteroides sp CAG 530	Veillonella atypica	0.1019	+	0.014	No
Prevotella sp 885	Alistipes putredinis	0.1019	-	0.025	No
Enterococcus gallinarum	Anaerostipes caccae	0.1019	+	0.008	No
Lactobacillus rogosae	Haemophilus sp HMSC71H05	0.1019	-	0.036	No
Lactobacillus vaginalis	Coprococcus catus	0.1019	-	0.041	No
Clostridium sp CAG 58	Proteus mirabilis	0.1019	-	0.027	Yes
Clostridium sp chh4 2	Oscillibacter sp PC13	0.1019	+	0.012	No
Blautia producta	Lautropia mirabilis	0.1019	+	0.001	No
Gemmiger formicilis	Succinatimonas hippei	0.1019	-	0.001	No
Gemmiger sp An120	Dialister invisus	0.1019	+	0.001	Yes
Bifidobacterium saeculare	Ruminococcus bicirculans	0.1018	-	0.012	Yes
Bacteroides vulgatus	Clostridium butyricum	0.1018	-	0.017	No
Alistipes indistinctus	Veillonella sp T11011 6	0.1018	-	0.007	Yes
Enterococcus faecium	Lactobacillus rhamnosus	0.1018	+	0.044	Yes
Lactobacillus algidus	Roseburia hominis	0.1018	-	0.004	No
Streptococcus gordonii	Clostridiales bacterium CHKCI006	0.1018	-	0.005	No
Streptococcus infantarius	Hungatella hathewayi	0.1018	+	0.001	Yes
Lachnospiraceae bacterium oral taxon 096	Oscillibacter sp CAG 241	0.1018	-	0.005	No
Roseburia sp CAG 309	Ruminococcus sp CAG 624	0.1018	+	0.023	No
Faecalicoccus pleomorphus	Bilophila wadsworthia	0.1018	-	0.013	No
Methanosphaera stadtmanae	Gemella sanguinis	0.1017	-	0.029	No
Actinobaculum sp oral taxon 183	Clostridium hylemonae	0.1017	+	0.017	Yes
Atopobium parvulum	Anaerostipes caccae	0.1017	+	0.007	No
Collinsella aerofaciens	Pyramidobacter sp C12 8	0.1017	-	0.001	No
Adlercreutzia equolifaciens	Streptococcus sobrinus	0.1017	-	0.001	No
Prevotella copri	Firmicutes bacterium CAG 170	0.1017	+	0.04	Yes
Gemella haemolysans	Clostridium hylemonae	0.1017	+	0.014	Yes
Lactobacillus amylovorus	Bilophila wadsworthia	0.1017	-	0.004	No
Streptococcus gordonii	Bacteroides pectinophilus	0.1017	-	0.012	No
Clostridium butyricum	Roseburia inulinivorans	0.1017	-	0.001	Yes
Clostridium butyricum	Citrobacter amalonaticus	0.1017	+	0.009	No
Anaerostipes caccae	Dorea sp D27	0.1017	+	0.001	No
Ruminococcus torques	Clostridium hylemonae	0.1017	-	0.017	Yes
Ruminococcus torques	Citrobacter amalonaticus	0.1017	-	0.011	No
Lachnoclostridium sp An14	Bilophila wadsworthia	0.1017	-	0.034	No
Oscillibacter sp 57 20	Veillonella seminalis	0.1017	-	0.016	No
Clostridioides difficile	Clostridium spiroforme	0.1017	+	0.008	No
Bifidobacterium catenulatum	Streptococcus salivarius	0.1016	-	0.012	No
Bifidobacterium saeculare	Megamonas funiformis CAG 377	0.1016	+	0.033	Yes
Denitrobacterium detoxificans	Alistipes putredinis	0.1016	-	0.002	No
Bacteroides vulgatus	Veillonella seminalis	0.1016	-	0.041	No
Lactobacillus gasseri	Streptococcus thermophilus	0.1016	+	0.044	Yes
Clostridium sp D5	Ruminococcus bromii	0.1016	-	0.011	No
Clostridiales bacterium CHKCI006	Bilophila wadsworthia	0.1016	-	0.002	No
Eubacterium sp An11	Clostridium lavalense	0.1016	-	0.01	No
Anaerostipes hadrus	Marvinbryantia formatexigens	0.1016	-	0.006	Yes
Ruminococcus gnavus	Campylobacter gracilis	0.1016	+	0.045	No
Absiella dolichum	Veillonella seminalis	0.1016	+	0.024	No
Actinomyces johnsonii	Propionibacterium acidifaciens	0.1015	+	0.017	No
Collinsella aerofaciens	Leuconostoc mesenteroides	0.1015	-	0.031	No
Collinsella massiliensis	Bacteroides coprophilus	0.1015	-	0.01	Yes
Collinsella massiliensis	Citrobacter portucalensis	0.1015	-	0.001	Yes
Enorma massiliensis	Clostridium perfringens	0.1015	+	0.04	Yes
Prevotella sp CAG 279	Peptoniphilus harei	0.1015	+	0.004	No
Parabacteroides merdae	Lactobacillus helveticus	0.1015	-	0.002	No
Lactobacillus delbrueckii	Fusicatenibacter saccharivorans	0.1015	-	0.042	Yes
Lactobacillus vaginalis	Gemmiger formicilis	0.1015	-	0.049	No
Streptococcus gordonii	Aeromonas veronii	0.1015	-	0.008	No
Streptococcus lutetiensis	Blautia sp CAG 257	0.1015	+	0.046	Yes
Streptococcus thermophilus	Firmicutes bacterium CAG 170	0.1015	-	0.046	No
Clostridium sp CAG 58	Ruminococcus sp CAG 624	0.1015	-	0.004	Yes
Hungatella hathewayi	Campylobacter concisus	0.1015	+	0.001	Yes
Intestinimonas butyriciproducens	Desulfovibrio fairfieldensis	0.1015	-	0.041	No
Eubacteriaceae bacterium CHKCI005	Firmicutes bacterium CAG 83	0.1015	-	0.012	No
Eubacterium sp CAG 180	Klebsiella aerogenes	0.1015	+	0.04	No
Eisenbergiella tayi	Kluyvera ascorbata	0.1015	-	0.012	Yes
Ruminococcus bromii	Citrobacter amalonaticus	0.1015	-	0.005	No
Phascolarctobacterium faecium	Campylobacter gracilis	0.1015	-	0.044	No
Actinomyces odontolyticus	Muribaculum intestinale	0.1014	-	0.001	No
Gardnerella vaginalis	Anaerotignum lactatifermentans	0.1014	+	0.007	No
Scardovia wiggsiae	Christensenella minuta	0.1014	+	0.019	Yes
Rothia dentocariosa	Streptococcus cristatus	0.1014	+	0.016	No
Rothia mucilaginosa	Megasphaera stantonii	0.1014	-	0.002	Yes
Bacteroides faecis CAG 32	Prevotella sp AM42 24	0.1014	+	0.046	Yes
Bacteroides stercoris	Citrobacter werkmanii	0.1014	-	0.012	No
Butyricimonas synergistica	Pediococcus acidilactici	0.1014	-	0.014	No
Butyricimonas synergistica	Veillonella tobetsuensis	0.1014	-	0.008	No
Odoribacter splanchnicus	Lactobacillus fuchuensis	0.1014	-	0.001	No
Odoribacter splanchnicus	Citrobacter portucalensis	0.1014	-	0.003	No
Prevotella bivia	Clostridium saccharolyticum	0.1014	+	0.032	No
Alistipes finegoldii	Alistipes sp An31A	0.1014	-	0.001	Yes
Alistipes sp An31A	Streptococcus gordonii	0.1014	-	0.002	No
Lactobacillus helveticus	Dorea longicatena	0.1014	-	0.001	No
Lactobacillus johnsonii	Roseburia intestinalis	0.1014	-	0.033	Yes
Streptococcus sp F0442	Clostridium sp CAG 411	0.1014	+	0.038	No
Clostridium cadaveris	Fusobacterium varium	0.1014	+	0.029	No
Ruminococcus gnavus	Pseudomonas helleri	0.1014	+	0.003	No
Dorea sp D27	Clostridium scindens	0.1014	+	0.001	No
Eubacterium rectale	Victivallis vadensis	0.1014	-	0.024	Yes
Coprobacillus cateniformis	Cloacibacillus evryensis	0.1014	-	0.043	Yes
Clostridium spiroforme	Aggregatibacter segnis	0.1014	+	0.003	No
Actinomyces naeslundii	Rothia dentocariosa	0.1013	+	0.046	Yes
Actinomyces sp HPA0247	Propionibacterium acidifaciens	0.1013	+	0.009	Yes
Corynebacterium frankenforstense	Bilophila wadsworthia	0.1013	-	0.001	No
Collinsella stercoris	Lactobacillus pentosus	0.1013	-	0.004	No
Collinsella massiliensis	Romboutsia ilealis	0.1013	-	0.024	Yes
Dysgonomonas gadei	Clostridium leptum	0.1013	-	0.001	Yes
Prevotella sp CAG 279	Mitsuokella multacida	0.1013	+	0.01	No
Alistipes putredinis	Citrobacter braakii	0.1013	-	0.023	No
Alistipes timonensis	Eubacteriaceae bacterium CHKCI005	0.1013	+	0.032	No
Parabacteroides distasonis	Streptococcus viridans	0.1013	-	0.003	Yes
Lactobacillus animalis	Streptococcus pasteurianus	0.1013	+	0.03	No
Lactobacillus crispatus	Roseburia inulinivorans	0.1013	-	0.007	Yes
Weissella cibaria	Ruminococcus bicirculans	0.1013	-	0.01	Yes
Clostridium perfringens	Roseburia hominis	0.1013	-	0.026	No
Anaerosporobacter mobilis	Eubacterium siraeum	0.1013	-	0.001	No
Blautia hansenii	Lachnoclostridium sp An14	0.1013	+	0.032	Yes
Blautia sp CAG 257	Robinsoniella sp RHS	0.1013	+	0.007	No
Roseburia intestinalis	Proteus mirabilis	0.1013	-	0.028	Yes
Roseburia sp CAG 182	Cloacibacillus evryensis	0.1013	+	0.041	Yes
Megasphaera sp DISK 18	Cloacibacillus evryensis	0.1013	-	0.045	Yes
Actinomyces odontolyticus	Barnesiella viscericola	0.1012	-	0.001	No
Bifidobacterium gallinarum	Lactobacillus paragasseri	0.1012	+	0.038	Yes
Bifidobacterium scardovii	Eubacterium hallii	0.1012	-	0.01	Yes
Propionibacterium acidifaciens	Bacteroides cellulosilyticus	0.1012	-	0.005	No
Collinsella stercoris	Anaeroglobus geminatus	0.1012	-	0.033	No
Slackia isoflavoniconvertens	Ruminococcus sp CAG 624	0.1012	+	0.019	No
Bacteroides galacturonicus	Eubacterium limosum	0.1012	-	0.045	Yes
Bacteroides massiliensis	Proteus mirabilis	0.1012	-	0.02	No
Bacteroides thetaiotaomicron	Fusobacterium ulcerans	0.1012	-	0.021	No
Bacteroides vulgatus	Gemmiger sp An120	0.1012	-	0.017	No
Butyricimonas synergistica	Megasphaera sp DISK 18	0.1012	-	0.049	Yes
Granulicatella elegans	Ruminococcus bromii	0.1012	-	0.001	No
Lactobacillus gasseri	Streptococcus gordonii	0.1012	+	0.029	Yes
Streptococcus gordonii	Clostridioides difficile	0.1012	-	0.01	No
Streptococcus milleri	Desulfovibrio fairfieldensis	0.1012	+	0.015	No
Clostridium sp CAG 58	Bacteroides pectinophilus	0.1012	-	0.01	Yes
Roseburia hominis	Firmicutes bacterium CAG 555	0.1012	-	0.01	No
Clostridioides difficile	Agathobaculum butyriciproducens	0.1012	-	0.001	No
Eubacterium siraeum	Pyramidobacter piscolens	0.1012	-	0.012	No
Clostridium spiroforme	Pseudomonas fragi	0.1012	+	0.006	No
Erysipelatoclostridium ramosum	Citrobacter pasteurii	0.1012	+	0.002	No
Veillonella parvula	Citrobacter youngae	0.1012	+	0.043	No
Klebsiella aerogenes	Cloacibacillus evryensis	0.1012	+	0.034	Yes
Bifidobacterium saeculare	Lachnospira pectinoschiza	0.1011	-	0.012	Yes
Collinsella aerofaciens	Lactobacillus delbrueckii	0.1011	-	0.039	No
Asaccharobacter celatus	Parvimonas micra	0.1011	-	0.002	No
Coprobacter fastidiosus	Prevotella stercorea	0.1011	-	0.04	No
Alistipes onderdonkii	Veillonella seminalis	0.1011	+	0.027	No
Alistipes shahii	Clostridium paraputrificum	0.1011	-	0.011	No
Lactobacillus mucosae	Gemmiger formicilis	0.1011	-	0.013	No
Streptococcus gordonii	Veillonella sp CAG 933	0.1011	-	0.024	No
Streptococcus parasanguinis	Ruminococcus sp CAG 488	0.1011	-	0.003	No
Clostridium butyricum	Bilophila wadsworthia	0.1011	-	0.002	No
Clostridium disporicum	Pseudoflavonifractor capillosus	0.1011	+	0.034	No
Clostridium sp CAG 413	Lawsonibacter asaccharolyticus	0.1011	-	0.032	No
Clostridium sp CAG 58	Fusobacterium nucleatum	0.1011	-	0.008	Yes
Hungatella hathewayi	Lachnospiraceae bacterium 2 1 46FAA	0.1011	+	0.012	Yes
Anaerostipes hadrus	Anaerostipes sp 494a	0.1011	-	0.006	Yes
Candidatus Stoquefichus sp KLE1796	Firmicutes bacterium CAG 646	0.1011	+	0.043	No
Firmicutes bacterium CAG 424	Pseudomonas fragi	0.1011	+	0.003	No
Methanobrevibacter smithii	Actinomyces europaeus	0.101	-	0.001	Yes
Methanobrevibacter smithii	Actinomyces sp S6 Spd3	0.101	-	0.007	Yes
Actinomyces johnsonii	Klebsiella michiganensis	0.101	+	0.036	No
Varibaculum cambriense	Collinsella massiliensis	0.101	-	0.001	Yes
Atopobium vaginae	Clostridium bolteae CAG 59	0.101	+	0.01	No
Olsenella uli	Coprobacillus cateniformis	0.101	+	0.039	Yes
Asaccharobacter celatus	Fusobacterium sp CAG 439	0.101	-	0.029	No
Bacteroides galacturonicus	Prevotella sp CAG 520	0.101	+	0.038	No
Bacteroides thetaiotaomicron	Peptostreptococcus anaerobius	0.101	-	0.01	No
Sanguibacteroides justesenii	Oscillibacter sp CAG 241	0.101	-	0.001	No
Paraprevotella xylaniphila	Prevotella sp CAG 1185	0.101	+	0.027	No
Alistipes finegoldii	Streptococcus sp HMSC071D03	0.101	-	0.001	Yes
Parabacteroides distasonis	Gemella haemolysans	0.101	-	0.017	Yes
Parabacteroides distasonis	Pediococcus acidilactici	0.101	-	0.019	Yes
Parabacteroides merdae	Clostridium butyricum	0.101	-	0.002	No
Lactobacillus acidophilus	Erysipelatoclostridium ramosum	0.101	+	0.002	No
Lactobacillus oris	Coprococcus catus	0.101	-	0.014	No
Lactobacillus pentosus	Blautia coccoides	0.101	+	0.004	No
Leuconostoc mesenteroides	Eisenbergiella massiliensis	0.101	+	0.025	No
Leuconostoc mesenteroides	Murimonas intestini	0.101	+	0.03	No
Streptococcus salivarius	Veillonella sp CAG 933	0.101	-	0.044	No
Clostridiales bacterium CHKCI001	Fusobacterium varium	0.101	+	0.002	No
Blautia sp CAG 257	Ruminococcus sp CAG 330	0.101	-	0.044	No
Ruminococcus torques	Citrobacter pasteurii	0.101	-	0.003	No
Oscillibacter sp 57 20	Haemophilus sputorum	0.101	-	0.003	No
Actinobaculum sp oral taxon 183	Odoribacter splanchnicus	0.1009	-	0.01	No
Actinomyces johnsonii	Actinomyces sp ICM47	0.1009	+	0.04	Yes
Actinomyces sp oral taxon 448	Eubacterium hallii	0.1009	-	0.03	Yes
Bifidobacterium pseudolongum	Lactobacillus fuchuensis	0.1009	+	0.01	No
Bifidobacterium saeculare	Anaerostipes hadrus	0.1009	-	0.027	Yes
Rothia mucilaginosa	Prevotella timonensis	0.1009	-	0.041	Yes
Adlercreutzia equolifaciens	Porphyromonas sp HMSC065F10	0.1009	-	0.017	No
Asaccharobacter celatus	Megasphaera elsdenii	0.1009	-	0.037	No
Enterorhabdus caecimuris	Megasphaera elsdenii	0.1009	-	0.033	No
Bacteroides salyersiae	Leuconostoc gelidum	0.1009	+	0.022	No
Prevotella sp CAG 1320	Roseburia faecis	0.1009	-	0.007	Yes
Alistipes shahii	Eubacterium sp An11	0.1009	-	0.013	No
Enterococcus casseliflavus	Massiliomicrobiota timonensis	0.1009	+	0.012	No
Lactobacillus delbrueckii	Firmicutes bacterium CAG 94	0.1009	-	0.033	No
Streptococcus gordonii	Streptococcus infantarius	0.1009	-	0.006	No
Streptococcus sobrinus	Firmicutes bacterium CAG 95	0.1009	+	0.007	No
Clostridium paraputrificum	Veillonella atypica	0.1009	+	0.023	No
Eubacterium ramulus	Citrobacter youngae	0.1009	-	0.034	Yes
Ruminococcus gnavus	Citrobacter farmeri	0.1009	+	0.001	No
Dorea formicigenerans	Megasphaera stantonii	0.1009	-	0.002	No
Clostridium citroniae	Lachnospiraceae bacterium 2 1 46FAA	0.1009	+	0.011	No
Firmicutes bacterium CAG 555	Escherichia coli	0.1009	+	0.018	Yes
Fusobacterium varium	Pseudomonas helleri	0.1009	+	0.015	No
Actinomyces odontolyticus	Fusobacterium varium	0.1008	-	0.027	No
Actinomyces viscosus	Alistipes putredinis	0.1008	-	0.006	No
Gardnerella vaginalis	Dielma fastidiosa	0.1008	+	0.027	No
Adlercreutzia equolifaciens	Streptococcus cristatus	0.1008	-	0.021	No
Dysgonomonas gadei	Fusobacterium varium	0.1008	+	0.003	No
Prevotella bivia	Streptococcus anginosus group	0.1008	+	0.03	Yes
Alistipes sp CAG 831	Anaerotruncus sp CAG 528	0.1008	+	0.035	No
Parabacteroides merdae	Enterococcus avium	0.1008	-	0.004	Yes
Staphylococcus aureus	Clostridium butyricum	0.1008	+	0.003	No
Lactobacillus fermentum	Clostridium sp D5	0.1008	+	0.012	Yes
Clostridium sp D5	Clostridium bolteae	0.1008	+	0.01	No
Ruminococcus gnavus	Comamonas kerstersii	0.1008	+	0.002	No
Butyrivibrio sp CAG 318	Ruthenibacterium lactatiformans	0.1008	-	0.047	Yes
Methanobrevibacter smithii	Staphylococcus aureus	0.1007	-	0.002	Yes
Methanobrevibacter smithii	Enterococcus raffinosus	0.1007	-	0.004	Yes
Atopobium deltae	Alistipes putredinis	0.1007	-	0.005	No
Atopobium deltae	Christensenella minuta	0.1007	+	0.012	Yes
Atopobium rimae	Butyricicoccus pullicaecorum	0.1007	+	0.008	Yes
Adlercreutzia equolifaciens	Clostridium sp D5	0.1007	-	0.011	No
Bacteroides faecis	Prevotella timonensis	0.1007	+	0.031	No
Dysgonomonas gadei	Eubacterium siraeum	0.1007	-	0.001	No
Prevotella corporis	Streptococcus milleri	0.1007	+	0.02	No
Prevotella sp 885	Alistipes shahii	0.1007	-	0.015	No
Prevotella sp CAG 520	Oxalobacter formigenes	0.1007	+	0.037	No
Alistipes putredinis	Dorea sp D27	0.1007	-	0.001	No
Alistipes shahii	Butyribacterium methylotrophicum	0.1007	-	0.01	No
Bacillus coagulans	Veillonella sp CAG 933	0.1007	+	0.008	No
Staphylococcus epidermidis	Lawsonibacter asaccharolyticus	0.1007	-	0.007	No
Lactobacillus acidophilus	Gemmiger formicilis	0.1007	-	0.001	No
Leuconostoc mesenteroides	Blautia obeum	0.1007	-	0.03	No
Eubacterium hallii	Haemophilus sputorum	0.1007	-	0.004	Yes
Anaerostipes hadrus	Fusobacterium nucleatum	0.1007	-	0.014	Yes
Fusicatenibacter saccharivorans	Veillonella sp CAG 933	0.1007	-	0.028	Yes
Lachnospiraceae bacterium oral taxon 096	Firmicutes bacterium CAG 424	0.1007	+	0.005	No
Gemmiger formicilis	Gemmiger sp An120	0.1007	-	0.001	No
Gemmiger formicilis	Citrobacter pasteurii	0.1007	-	0.001	No
Gemmiger formicilis	Pseudomonas fragi	0.1007	-	0.002	No
Actinomyces johnsonii	Roseburia hominis	0.1006	-	0.027	No
Actinomyces sp oral taxon 181	Fusobacterium ulcerans	0.1006	+	0.033	No
Actinomyces turicensis	Fusicatenibacter saccharivorans	0.1006	-	0.008	Yes
Atopobium parvulum	Citrobacter amalonaticus	0.1006	+	0.008	No
Bacteroides faecis	Eubacterium sp OM08 24	0.1006	+	0.046	No
Bacteroides nordii	Alistipes inops	0.1006	-	0.046	No
Alistipes onderdonkii	Clostridium celatum	0.1006	+	0.019	No
Alistipes shahii	Peptoniphilus harei	0.1006	-	0.001	No
Parabacteroides johnsonii	Lactobacillus delbrueckii	0.1006	+	0.048	No
Gemella haemolysans	Clostridium clostridioforme	0.1006	+	0.017	No
Granulicatella elegans	Absiella dolichum	0.1006	+	0.002	No
Streptococcus sp F0442	Erysipelatoclostridium ramosum	0.1006	+	0.031	No
Streptococcus sp HMSC071D03	Veillonella sp CAG 933	0.1006	+	0.017	No
Hungatella hathewayi	Citrobacter werkmanii	0.1006	+	0.01	Yes
Clostridiales bacterium CHKCI001	Dorea formicigenerans	0.1006	-	0.001	No
Lawsonibacter asaccharolyticus	Citrobacter farmeri	0.1006	-	0.003	No
Dorea formicigenerans	Lachnospiraceae bacterium oral taxon 096	0.1006	-	0.001	No
Clostridium hiranonis	Agathobaculum butyriciproducens	0.1006	-	0.018	No
Faecalicoccus pleomorphus	Enterobacter cloacae complex	0.1006	+	0.036	No
Firmicutes bacterium CAG 424	Megamonas hypermegale	0.1006	+	0.047	No
Firmicutes bacterium CAG 94	Mitsuokella jalaludinii	0.1006	-	0.001	No
Methanosphaera stadtmanae	Bifidobacterium longum	0.1005	-	0.048	Yes
Atopobium parvulum	Butyricimonas virosa	0.1005	-	0.003	No
Olsenella uli	Ruminococcus lactaris	0.1005	-	0.007	Yes
Adlercreutzia equolifaciens	Dorea sp D27	0.1005	-	0.001	No
Enterorhabdus caecimuris	Marvinbryantia formatexigens	0.1005	-	0.002	No
Barnesiella viscericola	Bilophila wadsworthia	0.1005	-	0.002	No
Alistipes indistinctus	Proteus mirabilis	0.1005	-	0.023	Yes
Gemella haemolysans	Eubacterium eligens	0.1005	-	0.018	Yes
Lactobacillus kalixensis	Anaerostipes hadrus	0.1005	-	0.005	Yes
Lactobacillus kalixensis	Ruminococcus gnavus	0.1005	+	0.004	No
Lactobacillus mucosae	Eubacterium eligens	0.1005	-	0.011	Yes
Lactobacillus oris	Ruminococcus lactaris	0.1005	-	0.018	Yes
Streptococcus australis	Klebsiella oxytoca	0.1005	-	0.034	Yes
Streptococcus downei	Eubacterium rectale	0.1005	-	0.001	Yes
Streptococcus infantis	Streptococcus sp HPH0090	0.1005	+	0.008	Yes
Streptococcus thermophilus	Megamonas funiformis CAG 377	0.1005	-	0.049	No
Streptococcus viridans	Clostridium aldenense	0.1005	+	0.002	No
Clostridium cadaveris	Oscillibacter sp CAG 241	0.1005	-	0.003	No
Dorea sp D27	Allisonella histaminiformans	0.1005	+	0.003	No
Firmicutes bacterium CAG 424	Succinatimonas hippei	0.1005	+	0.001	No
Actinomyces johnsonii	Clostridium sp D5	0.1004	+	0.016	No
Actinomyces sp HPA0247	Prevotella sp AM42 24	0.1004	+	0.039	Yes
Alloscardovia omnicolens	Bacteroides intestinalis	0.1004	-	0.049	No
Bifidobacterium pseudolongum	Ruminococcus bromii	0.1004	-	0.019	No
Propionibacterium acidifaciens	Odoribacter splanchnicus	0.1004	-	0.001	No
Propionibacterium acidifaciens	Clostridium sp CAG 58	0.1004	-	0.01	Yes
Atopobium parvulum	Streptococcus gordonii	0.1004	-	0.003	No
Olsenella uli	Coprococcus comes	0.1004	-	0.004	No
Collinsella massiliensis	Prevotella sp CAG 5226	0.1004	-	0.005	Yes
Sanguibacteroides justesenii	Clostridium leptum	0.1004	-	0.003	Yes
Prevotella stercorea	Streptococcus sp HMSC071D03	0.1004	+	0.016	No
Bacillus horneckiae	Citrobacter amalonaticus	0.1004	+	0.007	No
Lactobacillus johnsonii	Eubacterium hallii	0.1004	-	0.038	Yes
Streptococcus gordonii	Veillonella seminalis	0.1004	-	0.023	No
Streptococcus sp HPH0090	Oscillibacter sp 57 20	0.1004	-	0.002	No
Robinsoniella sp RHS	Oscillibacter sp CAG 241	0.1004	-	0.004	No
Methanosphaera stadtmanae	Clostridium asparagiforme	0.1003	-	0.032	No
Actinomyces odontolyticus	Olsenella profusa	0.1003	-	0.001	No
Actinomyces radicidentis	Bacteroides vulgatus	0.1003	-	0.02	No
Actinomyces sp oral taxon 181	Roseburia sp CAG 471	0.1003	-	0.036	No
Varibaculum cambriense	Massiliomicrobiota timonensis	0.1003	+	0.003	No
Bifidobacterium pullorum	Christensenella minuta	0.1003	+	0.036	Yes
Propionibacterium acidifaciens	Lactobacillus rhamnosus	0.1003	+	0.013	Yes
Collinsella stercoris	Campylobacter concisus	0.1003	-	0.001	No
Bacteroides ovatus	Clostridium cadaveris	0.1003	-	0.006	No
Bacteroides sp D2	Dorea longicatena	0.1003	-	0.012	No
Muribaculum intestinale	Dorea formicigenerans	0.1003	-	0.004	No
Granulicatella elegans	Ruminococcus gnavus	0.1003	+	0.003	No
Lactobacillus johnsonii	Intestinimonas butyriciproducens	0.1003	-	0.034	No
Christensenella minuta	Eubacteriaceae bacterium CHKCI005	0.1003	+	0.03	Yes
Faecalicatena orotica	Firmicutes bacterium CAG 83	0.1003	-	0.036	No
Tyzzerella nexilis	Succinatimonas hippei	0.1003	+	0.01	No
Anaerotruncus colihominis	Klebsiella michiganensis	0.1003	-	0.019	No
Holdemania filiformis	Pseudomonas aeruginosa group	0.1003	-	0.017	No
Methanobrevibacter smithii	Lactobacillus helveticus	0.1002	-	0.005	Yes
Actinomyces sp oral taxon 181	Blautia sp CAG 257	0.1002	+	0.046	No
Actinomyces sp oral taxon 448	Holdemania filiformis	0.1002	-	0.025	Yes
Alloscardovia omnicolens	Prevotella timonensis	0.1002	+	0.038	No
Bifidobacterium animalis	Megasphaera stantonii	0.1002	+	0.023	No
Collinsella massiliensis	Citrobacter amalonaticus	0.1002	-	0.007	Yes
Porphyromonas sp HMSC065F10	Sutterella parvirubra	0.1002	+	0.021	No
Prevotella sp CAG 279	Streptococcus pasteurianus	0.1002	+	0.043	No
Prevotella sp CAG 520	Phascolarctobacterium faecium	0.1002	-	0.023	No
Lactobacillus algidus	Blautia sp An249	0.1002	+	0.02	No
Lactobacillus vaginalis	Fusicatenibacter saccharivorans	0.1002	-	0.047	Yes
Clostridium sp CAG 253	Marvinbryantia formatexigens	0.1002	+	0.015	No
Eubacterium dolichum CAG 375	Veillonella seminalis	0.1002	+	0.025	No
Blautia coccoides	Ruminococcus obeum CAG 39	0.1002	+	0.027	No
Clostridium hylemonae	Megamonas funiformis CAG 377	0.1002	+	0.024	Yes
Lachnoclostridium sp An14	Sellimonas intestinalis	0.1002	+	0.034	No
Ruminococcaceae bacterium D16	Megamonas funiformis CAG 377	0.1002	+	0.035	No
Firmicutes bacterium CAG 145	Megasphaera elsdenii	0.1002	-	0.035	No
Allisonella histaminiformans	Sutterella parvirubra	0.1002	+	0.039	No
Citrobacter amalonaticus	Blastocystis sp subtype 1	0.1002	+	0.008	No
Methanobrevibacter smithii	Veillonella sp T11011 6	0.1001	-	0.01	Yes
Actinomyces sp S6 Spd3	Parabacteroides gordonii	0.1001	+	0.018	No
Alloscardovia omnicolens	Anaeromassilibacillus sp An172	0.1001	+	0.044	No
Corynebacterium nuruki	Enterorhabdus caecimuris	0.1001	-	0.004	No
Rothia dentocariosa	Streptococcus sp F0442	0.1001	+	0.027	No
Rothia dentocariosa	Allisonella histaminiformans	0.1001	-	0.037	No
Bacteroides sp D2	Blautia sp N6H1 15	0.1001	+	0.023	No
Alistipes putredinis	Campylobacter hominis	0.1001	-	0.003	No
Parabacteroides distasonis	Clostridium celatum	0.1001	-	0.012	Yes
Enterococcus faecalis	Peptoniphilus coxii	0.1001	+	0.04	No
Streptococcus infantis	Fusobacterium ulcerans	0.1001	+	0.028	Yes
Streptococcus mitis	Butyribacterium methylotrophicum	0.1001	+	0.012	Yes
Streptococcus pasteurianus	Eubacteriaceae bacterium CHKCI005	0.1001	+	0.027	No
Streptococcus pasteurianus	Firmicutes bacterium CAG 145	0.1001	-	0.032	No
Coprococcus catus	Fusobacterium varium	0.1001	-	0.021	No
Lachnoclostridium sp An131	Veillonella parvula	0.1001	-	0.044	Yes
Clostridioides difficile	Citrobacter amalonaticus	0.1001	+	0.021	No
Actinobaculum sp oral taxon 183	Bacteroides sp CAG 144	0.1	+	0.03	No
Actinomyces oris	Proteus mirabilis	0.1	+	0.022	Yes
Actinomyces radicidentis	Dorea longicatena	0.1	-	0.001	No
Actinomyces sp HMSC035G02	Roseburia sp CAG 182	0.1	-	0.048	No
Actinomyces sp oral taxon 180	Absiella dolichum	0.1	+	0.004	No
Actinomyces turicensis	Alistipes shahii	0.1	-	0.002	No
Scardovia wiggsiae	Alistipes indistinctus	0.1	-	0.01	Yes
Scardovia wiggsiae	Phascolarctobacterium faecium	0.1	-	0.012	Yes
Propionibacterium freudenreichii	Clostridium sp chh4 2	0.1	+	0.039	No
Olsenella uli	Collinsella massiliensis	0.1	-	0.006	Yes
Collinsella aerofaciens	Lachnoclostridium sp An14	0.1	-	0.038	No
Denitrobacterium detoxificans	Allisonella histaminiformans	0.1	+	0.006	No
Enterorhabdus caecimuris	Megasphaera micronuciformis	0.1	-	0.003	No
Bacteroides stercoris	Parabacteroides gordonii	0.1	+	0.04	No
Alistipes shahii	Peptoniphilus coxii	0.1	-	0.006	No
Candidatus Gastranaerophilales bacterium	Clostridium leptum	0.1	-	0.007	Yes
Lactobacillus fuchuensis	Klebsiella quasipneumoniae	0.1	+	0.004	Yes
Eubacterium callanderi	Pyramidobacter piscolens	0.1	+	0.035	Yes
Eubacterium hallii	Dorea sp D27	0.1	-	0.001	Yes
Eubacterium sp OM08 24	Mitsuokella jalaludinii	0.1	+	0.011	No
Dorea sp CAG 317	Enterobacter cloacae complex	0.1	-	0.047	No
Clostridium aldenense	Clostridium hylemonae	0.1	+	0.022	Yes
Actinomyces odontolyticus	Clostridium sp CAG 632	0.0999	-	0.004	No
Actinomyces sp oral taxon 181	Gemella sanguinis	0.0999	+	0.038	No
Actinomyces sp oral taxon 448	Bacteroides cellulosilyticus	0.0999	-	0.03	Yes
Actinomyces sp oral taxon 448	Lactobacillus plantarum	0.0999	+	0.024	Yes
Aeriscardovia aeriphila	Megamonas funiformis	0.0999	+	0.03	No
Bifidobacterium scardovii	Eubacterium sp CAG 38	0.0999	-	0.003	Yes
Asaccharobacter celatus	Lactobacillus kalixensis	0.0999	-	0.009	No
Bacteroides coprophilus	Streptococcus parasanguinis	0.0999	-	0.025	No
Bacteroides intestinalis	Weissella confusa	0.0999	-	0.035	No
Muribaculum intestinale	Clostridium scindens	0.0999	+	0.001	No
Sanguibacteroides justesenii	Phascolarctobacterium sp CAG 266	0.0999	+	0.013	No
Prevotella bivia	Citrobacter youngae	0.0999	+	0.048	No
Alistipes sp An31A	Roseburia hominis	0.0999	-	0.002	No
Alistipes sp An31A	Firmicutes bacterium CAG 94	0.0999	-	0.002	No
Staphylococcus epidermidis	Eubacterium siraeum	0.0999	-	0.004	No
Leuconostoc carnosum	Lawsonibacter asaccharolyticus	0.0999	-	0.006	No
Streptococcus sp HMSC071D03	Clostridium clostridioforme	0.0999	+	0.001	No
Ruminococcus torques	Citrobacter portucalensis	0.0999	-	0.002	No
Lachnoclostridium sp An14	Phascolarctobacterium faecium	0.0999	-	0.047	No
Candidatus Methanomassiliicoccus intestinalis	Clostridium sp CAG 299	0.0998	-	0.047	Yes
Actinomyces sp oral taxon 170	Blautia sp An249	0.0998	+	0.022	No
Actinomyces sp oral taxon 448	Denitrobacterium detoxificans	0.0998	+	0.003	Yes
Bifidobacterium bifidum	Raoultella ornithinolytica	0.0998	+	0.017	Yes
Bifidobacterium catenulatum	Clostridium butyricum	0.0998	+	0.005	No
Bifidobacterium pseudolongum	Agathobaculum butyriciproducens	0.0998	-	0.004	No
Atopobium parvulum	Collinsella aerofaciens	0.0998	-	0.005	No
Butyricimonas virosa	Streptococcus sp HPH0090	0.0998	-	0.006	No
Sanguibacteroides justesenii	Klebsiella quasipneumoniae	0.0998	+	0.002	Yes
Alistipes shahii	Mitsuokella jalaludinii	0.0998	-	0.001	No
Clostridium ventriculi	Fusicatenibacter saccharivorans	0.0998	-	0.013	Yes
Pseudoramibacter alactolyticus	Clostridium aldenense	0.0998	+	0.002	No
Blautia sp CAG 257	Kluyvera ascorbata	0.0998	+	0.021	No
Clostridium aldenense	Clostridioides difficile	0.0998	+	0.007	No
Roseburia hominis	Pseudomonas aeruginosa group	0.0998	-	0.014	No
Roseburia intestinalis	Citrobacter werkmanii	0.0998	-	0.005	Yes
Firmicutes bacterium CAG 83	Citrobacter amalonaticus	0.0998	-	0.005	No
Actinomyces massiliensis	Dorea longicatena	0.0997	-	0.01	No
Atopobium parvulum	Collinsella massiliensis	0.0997	-	0.001	Yes
Collinsella stercoris	Citrobacter amalonaticus	0.0997	-	0.009	No
Butyricimonas synergistica	Desulfovibrionaceae bacterium	0.0997	+	0.024	No
Prevotella timonensis	Roseburia hominis	0.0997	-	0.046	No
Alistipes indistinctus	Lactobacillus paragasseri	0.0997	-	0.035	Yes
Alistipes putredinis	Oligella urethralis	0.0997	-	0.001	No
Alistipes shahii	Clostridiales bacterium CHKCI006	0.0997	-	0.002	No
Bacillus horneckiae	Roseburia intestinalis	0.0997	-	0.003	Yes
Granulicatella elegans	Ruminococcus torques	0.0997	-	0.001	No
Lactobacillus helveticus	Blautia producta	0.0997	+	0.002	No
Lactobacillus vaginalis	Oscillibacter sp 57 20	0.0997	-	0.037	No
Streptococcus sp F0442	Clostridiales bacterium 1 7 47FAA	0.0997	+	0.022	No
Eubacterium sp OM08 24	Firmicutes bacterium CAG 95	0.0997	+	0.048	No
Actinomyces sp oral taxon 180	Rothia mucilaginosa	0.0996	-	0.001	Yes
Bifidobacterium pseudolongum	Succinatimonas hippei	0.0996	+	0.013	No
Eggerthella lenta	Butyrivibrio sp CAG 318	0.0996	-	0.044	No
Porphyromonas asaccharolytica	Prevotella disiens	0.0996	+	0.031	Yes
Parabacteroides distasonis	Campylobacter concisus	0.0996	-	0.006	Yes
Parabacteroides gordonii	Desulfovibrio fairfieldensis	0.0996	+	0.025	No
Lactobacillus crispatus	Eubacterium callanderi	0.0996	+	0.017	Yes
Lactobacillus kalixensis	Hungatella hathewayi	0.0996	+	0.005	Yes
Streptococcus milleri	Dielma fastidiosa	0.0996	+	0.024	No
Streptococcus sobrinus	Oscillibacter sp CAG 241	0.0996	-	0.001	No
Clostridium celatum	Coprococcus catus	0.0996	-	0.002	No
Eubacterium hallii	Citrobacter werkmanii	0.0996	-	0.015	Yes
Dorea formicigenerans	Gemmiger sp An120	0.0996	-	0.002	No
Clostridium aldenense	Citrobacter youngae	0.0996	+	0.034	No
Roseburia inulinivorans	Citrobacter werkmanii	0.0996	-	0.015	Yes
Oscillibacter sp 57 20	Erysipelothrix larvae	0.0996	-	0.005	No
Oscillibacter sp CAG 241	Campylobacter concisus	0.0996	-	0.002	No
Megasphaera sp DISK 18	Peptoniphilus harei	0.0996	+	0.001	Yes
Actinomyces naeslundii	Actinomyces viscosus	0.0995	+	0.01	Yes
Bifidobacterium pseudolongum	Pseudoramibacter alactolyticus	0.0995	+	0.009	No
Bifidobacterium saeculare	Anaerofilum sp An201	0.0995	+	0.015	Yes
Atopobium rimae	Fusicatenibacter saccharivorans	0.0995	-	0.009	Yes
Prevotella buccae	Blautia producta	0.0995	+	0.004	No
Lactobacillus gasseri	Lactonifactor longoviformis	0.0995	+	0.04	Yes
Streptococcus sp HPH0090	Ruminococcus bromii	0.0995	-	0.002	No
Blautia sp CAG 257	Clostridium hiranonis	0.0995	+	0.025	No
Fusicatenibacter saccharivorans	Pyramidobacter piscolens	0.0995	-	0.028	Yes
Harryflintia acetispora	Klebsiella aerogenes	0.0995	+	0.025	Yes
Mitsuokella jalaludinii	Desulfovibrio piger	0.0995	+	0.028	No
Bilophila wadsworthia	Aeromonas veronii	0.0995	-	0.003	No
Actinomyces naeslundii	Denitrobacterium detoxificans	0.0994	+	0.007	Yes
Actinomyces odontolyticus	Robinsoniella sp RHS	0.0994	-	0.005	No
Actinomyces turicensis	Oscillibacter sp 57 20	0.0994	-	0.005	No
Gardnerella vaginalis	Phascolarctobacterium sp CAG 266	0.0994	+	0.027	No
Scardovia wiggsiae	Dialister invisus	0.0994	+	0.018	Yes
Propionibacterium freudenreichii	Ruminococcus callidus	0.0994	+	0.044	Yes
Bacteroides faecis CAG 32	Barnesiella viscericola	0.0994	+	0.007	Yes
Bacteroides finegoldii	Proteus mirabilis	0.0994	-	0.031	No
Bacteroides sp CAG 530	Butyricimonas virosa	0.0994	-	0.004	No
Muribaculum intestinale	Lactobacillus fuchuensis	0.0994	+	0.011	No
Prevotella bivia	Holdemania filiformis	0.0994	-	0.031	No
Prevotella buccalis	Dielma fastidiosa	0.0994	+	0.017	No
Prevotella corporis	Lachnoclostridium sp An131	0.0994	+	0.042	Yes
Prevotella timonensis	Victivallis vadensis	0.0994	+	0.037	No
Alistipes sp CAG 831	Megamonas funiformis	0.0994	+	0.046	No
Parabacteroides sp CAG 409	Anaerotruncus colihominis	0.0994	-	0.043	No
Enterococcus faecalis	Lactobacillus crispatus	0.0994	+	0.032	No
Streptococcus sp HPH0090	Megasphaera sp MJR8396C	0.0994	+	0.023	Yes
Anaeromassilibacillus sp An172	Firmicutes bacterium CAG 424	0.0994	+	0.02	No
Ruminococcus callidus	Enterobacter cloacae complex	0.0994	+	0.04	Yes
Methanobrevibacter smithii	Citrobacter portucalensis	0.0993	-	0.014	Yes
Bifidobacterium scardovii	Prevotella sp CAG 1185	0.0993	+	0.038	No
Atopobium deltae	Prevotella sp CAG 279	0.0993	+	0.015	No
Asaccharobacter celatus	Lactobacillus gasseri	0.0993	-	0.042	Yes
Butyricimonas virosa	Prevotella buccae	0.0993	-	0.004	No
Prevotella disiens	Romboutsia ilealis	0.0993	+	0.026	No
Prevotella sp CAG 1031	Eubacterium sp CAG 180	0.0993	+	0.049	No
Alistipes putredinis	Firmicutes bacterium CAG 238	0.0993	-	0.006	No
Alistipes shahii	Lachnospiraceae bacterium 2 1 46FAA	0.0993	-	0.012	No
Parabacteroides merdae	Lactobacillus vaginalis	0.0993	-	0.045	No
Enterococcus raffinosus	Dorea formicigenerans	0.0993	-	0.001	No
Streptococcus cristatus	Eubacterium eligens	0.0993	-	0.012	Yes
Streptococcus downei	Firmicutes bacterium CAG 424	0.0993	+	0.007	No
Clostridium paraputrificum	Blautia sp CAG 257	0.0993	+	0.017	No
Eubacterium sp An11	Eubacterium siraeum	0.0993	-	0.014	No
Eubacterium sp CAG 251	Veillonella sp CAG 933	0.0993	+	0.04	No
Methanosphaera stadtmanae	Mitsuokella jalaludinii	0.0992	+	0.022	No
Actinomyces europaeus	Butyricimonas virosa	0.0992	-	0.002	No
Aeriscardovia aeriphila	Blautia hansenii	0.0992	+	0.022	Yes
Bifidobacterium pseudolongum	Butyricimonas virosa	0.0992	-	0.009	No
Eggerthella lenta	Firmicutes bacterium CAG 170	0.0992	-	0.038	No
Bacteroides finegoldii	Citrobacter youngae	0.0992	-	0.032	No
Bacteroides nordii	Lactobacillus amylovorus	0.0992	+	0.023	No
Bacteroides sp D2	Butyricimonas virosa	0.0992	-	0.014	No
Enterococcus faecalis	Clostridium sp CAG 411	0.0992	+	0.046	No
Enterococcus raffinosus	Fusobacterium varium	0.0992	+	0.022	No
Lactobacillus delbrueckii	Oscillibacter sp PC13	0.0992	+	0.017	No
Streptococcus sobrinus	Bilophila wadsworthia	0.0992	-	0.003	No
Eubacterium sp CAG 38	Citrobacter werkmanii	0.0992	-	0.009	Yes
Ruminococcus torques	Pseudomonas helleri	0.0992	-	0.001	No
Clostridium scindens	Citrobacter youngae	0.0992	+	0.034	No
Romboutsia ilealis	Faecalicoccus pleomorphus	0.0992	+	0.017	No
Ruminococcus bromii	Megamonas funiformis CAG 377	0.0992	-	0.043	No
Actinomyces johnsonii	Odoribacter splanchnicus	0.0991	-	0.043	No
Actinomyces sp S6 Spd3	Akkermansia muciniphila	0.0991	-	0.02	No
Bifidobacterium dentium	Leuconostoc gelidum	0.0991	-	0.02	Yes
Bifidobacterium pseudolongum	Ruminococcus sp CAG 488	0.0991	+	0.011	No
Parascardovia denticolens	Collinsella aerofaciens	0.0991	-	0.01	No
Collinsella aerofaciens	Clostridiales bacterium CHKCI001	0.0991	-	0.001	No
Bacteroides finegoldii	Fusobacterium varium	0.0991	-	0.026	No
Bacteroides ovatus	Enterococcus avium	0.0991	-	0.01	Yes
Coprobacter fastidiosus	Weissella confusa	0.0991	+	0.044	No
Lactobacillus fuchuensis	Clostridium sp CAG 58	0.0991	-	0.001	Yes
Leuconostoc lactis	Clostridium sp CAG 58	0.0991	-	0.002	Yes
Streptococcus gordonii	Enterobacter mori	0.0991	-	0.002	No
Streptococcus oralis	Desulfovibrionaceae bacterium	0.0991	-	0.036	No
Streptococcus sp F0442	Oscillibacter sp 57 20	0.0991	-	0.034	No
Eubacterium sp CAG 38	Megamonas funiformis CAG 377	0.0991	-	0.045	Yes
Anaerostipes sp 494a	Bilophila wadsworthia	0.0991	-	0.007	No
Blautia obeum	Saccharomyces cerevisiae	0.0991	-	0.012	No
Coprococcus catus	Lachnoclostridium sp An14	0.0991	-	0.043	No
Dorea formicigenerans	Pyramidobacter sp C12 8	0.0991	-	0.001	No
Dorea longicatena	Raoultella ornithinolytica	0.0991	-	0.006	No
Roseburia inulinivorans	Campylobacter hominis	0.0991	-	0.002	Yes
Clostridium innocuum	Citrobacter youngae	0.0991	+	0.048	Yes
Methanosphaera stadtmanae	Oscillibacter sp CAG 241	0.099	+	0.047	No
Actinomyces sp oral taxon 448	Roseburia sp CAG 471	0.099	-	0.026	Yes
Alloscardovia omnicolens	Enterobacter mori	0.099	+	0.006	No
Scardovia wiggsiae	Eggerthella lenta	0.099	+	0.019	Yes
Collinsella stercoris	Prevotella timonensis	0.099	-	0.045	No
Enterorhabdus caecimuris	Pseudomonas aeruginosa group	0.099	-	0.015	No
Bacteroides coprophilus	Lawsonibacter asaccharolyticus	0.099	-	0.029	No
Bacteroides stercoris	Pyramidobacter piscolens	0.099	-	0.026	No
Alistipes sp An66	Dorea longicatena	0.099	-	0.002	No
Alistipes timonensis	Klebsiella quasipneumoniae	0.099	+	0.047	Yes
Parabacteroides distasonis	Lactobacillus acidophilus	0.099	-	0.008	Yes
Parabacteroides merdae	Enterococcus gallinarum	0.099	-	0.006	No
Gemella haemolysans	Blautia producta	0.099	+	0.02	No
Streptococcus gordonii	Comamonas kerstersii	0.099	-	0.002	No
Clostridium butyricum	Mitsuokella jalaludinii	0.099	+	0.007	No
Clostridium butyricum	Citrobacter pasteurii	0.099	+	0.004	No
Clostridium sp CAG 242	Desulfovibrio fairfieldensis	0.099	+	0.044	No
Bacteroides pectinophilus	Ruminococcus gnavus	0.099	+	0.01	No
Clostridiales bacterium CHKCI001	Veillonella sp CAG 933	0.099	+	0.005	No
Eubacterium eligens	Campylobacter concisus	0.099	-	0.001	Yes
Lachnoclostridium sp An131	Dialister sp CAG 357	0.099	+	0.042	Yes
Holdemania filiformis	Hafnia paralvei	0.099	-	0.005	No
Peptoniphilus coxii	Akkermansia muciniphila	0.099	-	0.008	No
Fusobacterium varium	Klebsiella quasipneumoniae	0.099	+	0.023	Yes
Bilophila wadsworthia	Pyramidobacter piscolens	0.099	-	0.017	No
Actinomyces europaeus	Clostridium scindens	0.0989	+	0.001	No
Actinomyces johnsonii	Streptococcus mitis	0.0989	+	0.034	Yes
Actinomyces odontolyticus	Clostridium sp D5	0.0989	-	0.009	No
Bifidobacterium pseudocatenulatum	Prevotella sp CAG 1185	0.0989	-	0.045	No
Olsenella scatoligenes	Clostridium sp CAG 413	0.0989	+	0.038	No
Collinsella stercoris	Streptococcus infantarius	0.0989	-	0.001	No
Adlercreutzia equolifaciens	Pseudomonas fragi	0.0989	-	0.004	No
Butyricimonas synergistica	Fusobacterium varium	0.0989	-	0.03	No
Odoribacter splanchnicus	Streptococcus viridans	0.0989	-	0.001	No
Prevotella copri	Eubacterium sulci	0.0989	+	0.022	Yes
Staphylococcus aureus	Citrobacter amalonaticus	0.0989	+	0.01	No
Lactobacillus kalixensis	Ruminococcus torques	0.0989	-	0.005	No
Butyricicoccus pullicaecorum	Anaeroglobus geminatus	0.0989	+	0.049	Yes
Lachnoclostridium sp An118	Flavonifractor sp An100	0.0989	+	0.034	No
Eubacterium siraeum	Anaeroglobus geminatus	0.0989	-	0.028	No
Acidaminococcus intestini	Raoultella planticola	0.0989	+	0.016	Yes
Campylobacter gracilis	Klebsiella pneumoniae	0.0989	+	0.038	Yes
Bifidobacterium dentium	Lactobacillus delbrueckii	0.0988	-	0.033	Yes
Propionibacterium acidifaciens	Firmicutes bacterium CAG 83	0.0988	-	0.002	No
Propionibacterium freudenreichii	Streptococcus gordonii	0.0988	-	0.049	No
Collinsella intestinalis	Streptococcus sp F0442	0.0988	+	0.043	No
Collinsella stercoris	Clostridiales bacterium CHKCI001	0.0988	-	0.001	No
Collinsella massiliensis	Clostridiales bacterium CHKCI001	0.0988	-	0.001	Yes
Bacteroides faecis CAG 32	Lactobacillus delbrueckii	0.0988	+	0.038	Yes
Bacteroides finegoldii	Peptostreptococcus anaerobius	0.0988	-	0.01	No
Bacteroides finegoldii	Gemmiger sp An87	0.0988	-	0.014	No
Bacteroides thetaiotaomicron	Raoultella ornithinolytica	0.0988	-	0.015	No
Butyricimonas virosa	Haemophilus sputorum	0.0988	-	0.004	No
Prevotella disiens	Alistipes putredinis	0.0988	-	0.022	No
Prevotella sp CAG 1320	Streptococcus gordonii	0.0988	-	0.019	No
Enterococcus casseliflavus	Leuconostoc citreum	0.0988	+	0.008	No
Streptococcus sp HMSC071D03	Eubacterium siraeum	0.0988	-	0.001	No
Streptococcus vestibularis	Ruminococcus sp CAG 330	0.0988	-	0.038	Yes
Clostridium sp D5	Ruminococcus torques	0.0988	-	0.014	No
Intestinimonas butyriciproducens	Raoultella planticola	0.0988	-	0.009	No
Anaerosporobacter mobilis	Fusobacterium varium	0.0988	+	0.007	No
Blautia sp CAG 257	Peptostreptococcus anaerobius	0.0988	+	0.012	No
Phascolarctobacterium succinatutens	Mitsuokella multacida	0.0988	+	0.012	No
Actinobaculum sp oral taxon 183	Eubacterium dolichum CAG 375	0.0987	+	0.02	No
Bifidobacterium animalis	Veillonella seminalis	0.0987	+	0.043	No
Rothia dentocariosa	Prevotella sp CAG 1185	0.0987	-	0.029	No
Bacteroides caccae	Citrobacter youngae	0.0987	-	0.034	No
Butyricimonas virosa	Pseudomonas helleri	0.0987	-	0.001	No
Prevotella sp CAG 279	Streptococcus sp HMSC071D03	0.0987	+	0.009	No
Lactobacillus fuchuensis	Dorea longicatena	0.0987	-	0.002	No
Lactobacillus oris	Eubacterium eligens	0.0987	-	0.017	Yes
Lactobacillus oris	Coprococcus comes	0.0987	-	0.015	No
Pediococcus acidilactici	Eubacterium sp OM08 24	0.0987	+	0.022	No
Monoglobus pectinilyticus	Allisonella histaminiformans	0.0987	-	0.044	Yes
Eubacterium sp CAG 274	Anaeromassilibacillus sp An172	0.0987	+	0.032	No
Anaerostipes sp 494a	Dorea longicatena	0.0987	-	0.005	No
Coprococcus comes	Gemmiger sp An87	0.0987	-	0.01	No
Roseburia hominis	Peptoniphilus harei	0.0987	-	0.001	No
Oscillibacter sp CAG 241	Clostridium hiranonis	0.0987	-	0.022	No
Actinomyces sp oral taxon 181	Lactobacillus algidus	0.0986	+	0.013	No
Actinomyces sp oral taxon 181	Citrobacter werkmanii	0.0986	+	0.016	No
Bifidobacterium breve	Bifidobacterium scardovii	0.0986	+	0.028	Yes
Atopobium deltae	Bacteroides clarus	0.0986	+	0.027	No
Atopobium vaginae	Tyzzerella nexilis	0.0986	+	0.022	No
Collinsella massiliensis	Prevotella buccae	0.0986	-	0.001	Yes
Enterorhabdus caecimuris	Anaerostipes sp 494a	0.0986	-	0.004	No
Gordonibacter pamelaeae	Bacteroides sp CAG 530	0.0986	-	0.011	No
Bacteroides finegoldii	Bacteroides sp D2	0.0986	-	0.023	No
Prevotella disiens	Firmicutes bacterium CAG 94	0.0986	-	0.017	No
Prevotella timonensis	Ruminococcus torques	0.0986	-	0.047	No
Parabacteroides distasonis	Anaerosporobacter mobilis	0.0986	-	0.002	Yes
Enterococcus faecalis	Weissella cibaria	0.0986	+	0.036	No
Lactobacillus amylovorus	Blautia obeum	0.0986	-	0.012	No
Lactobacillus fermentum	Lactobacillus johnsonii	0.0986	+	0.038	Yes
Lactobacillus oris	Eubacterium hallii	0.0986	-	0.024	Yes
Streptococcus milleri	Escherichia coli	0.0986	+	0.015	Yes
Blautia coccoides	Citrobacter pasteurii	0.0986	+	0.003	No
Clostridium aldenense	Gemmiger sp An120	0.0986	+	0.005	No
Lachnospiraceae bacterium 2 1 46FAA	Eubacterium siraeum	0.0986	-	0.025	No
Ruminococcaceae bacterium D5	Megamonas hypermegale	0.0986	-	0.043	Yes
Methanosphaera stadtmanae	Enterococcus faecium	0.0985	+	0.039	Yes
Actinomyces odontolyticus	Campylobacter concisus	0.0985	-	0.001	No
Actinomyces sp HMSC035G02	Fusobacterium sp CAG 439	0.0985	-	0.025	No
Bifidobacterium breve	Leuconostoc lactis	0.0985	+	0.019	Yes
Collinsella stercoris	Enterococcus raffinosus	0.0985	-	0.001	No
Lactobacillus crispatus	Anaerostipes caccae	0.0985	+	0.021	No
Lactobacillus kalixensis	Dorea formicigenerans	0.0985	-	0.002	No
Streptococcus infantarius	Gemmiger formicilis	0.0985	-	0.001	No
Streptococcus vestibularis	Anaerotruncus sp CAG 528	0.0985	-	0.03	Yes
Pseudoramibacter alactolyticus	Gemmiger formicilis	0.0985	-	0.003	No
Blautia hansenii	Anaerobiospirillum thomasii	0.0985	+	0.001	Yes
Blautia hydrogenotrophica	Fusobacterium ulcerans	0.0985	-	0.018	No
Fusicatenibacter saccharivorans	Firmicutes bacterium CAG 555	0.0985	-	0.018	Yes
Gemmiger formicilis	Campylobacter concisus	0.0985	-	0.001	No
Clostridium leptum	Hafnia paralvei	0.0985	-	0.009	Yes
Methanobrevibacter smithii	Citrobacter pasteurii	0.0984	-	0.003	Yes
Actinomyces johnsonii	Proteobacteria bacterium CAG 139	0.0984	-	0.043	No
Actinomyces oris	Citrobacter youngae	0.0984	-	0.028	Yes
Rothia mucilaginosa	Clostridioides difficile	0.0984	-	0.004	Yes
Butyricimonas synergistica	Clostridium sp CAG 411	0.0984	-	0.031	No
Butyricimonas virosa	Clostridium butyricum	0.0984	-	0.004	No
Prevotella sp 885	Ruthenibacterium lactatiformans	0.0984	-	0.021	Yes
Lactobacillus amylovorus	Blautia producta	0.0984	+	0.008	No
Lactobacillus fermentum	Anaeroglobus geminatus	0.0984	+	0.046	Yes
Lactobacillus gasseri	Anaerotignum lactatifermentans	0.0984	+	0.045	Yes
Streptococcus agalactiae	Bilophila wadsworthia	0.0984	-	0.002	No
Dorea formicigenerans	Dorea sp D27	0.0984	-	0.001	No
Roseburia sp CAG 303	Turicibacter sanguinis	0.0984	+	0.017	Yes
Ruminococcus sp CAG 624	Haemophilus sp HMSC71H05	0.0984	+	0.032	No
Erysipelatoclostridium ramosum	Succinatimonas hippei	0.0984	+	0.002	No
Veillonella sp CAG 933	Anaerobiospirillum thomasii	0.0984	+	0.008	No
Parasutterella excrementihominis	Saccharomyces cerevisiae	0.0984	-	0.009	No
Actinomyces odontolyticus	Lactobacillus farciminis	0.0983	-	0.001	No
Actinomyces odontolyticus	Clostridium cadaveris	0.0983	-	0.002	No
Actinomyces sp oral taxon 181	Clostridiales bacterium CHKCI006	0.0983	+	0.016	No
Bifidobacterium catenulatum	Rothia mucilaginosa	0.0983	-	0.002	Yes
Bifidobacterium pseudolongum	Mitsuokella jalaludinii	0.0983	+	0.012	No
Collinsella aerofaciens	Anaerosporobacter mobilis	0.0983	-	0.002	No
Enterorhabdus caecimuris	Mogibacterium timidum	0.0983	-	0.001	No
Gordonibacter pamelaeae	Prevotella sp CAG 520	0.0983	-	0.049	No
Bacteroides cellulosilyticus	Pediococcus acidilactici	0.0983	-	0.014	No
Bacteroides stercorirosoris	Enterococcus faecalis	0.0983	+	0.031	No
Bacteroides vulgatus	Gemmiger sp An87	0.0983	-	0.031	No
Prevotella buccalis	Roseburia hominis	0.0983	-	0.005	No
Alistipes putredinis	Enterococcus gallinarum	0.0983	-	0.012	No
Alistipes putredinis	Blastocystis sp subtype 1	0.0983	-	0.003	No
Leuconostoc carnosum	Streptococcus sp F0442	0.0983	+	0.021	No
Streptococcus milleri	Catenibacterium mitsuokai	0.0983	+	0.025	No
Streptococcus milleri	Megasphaera sp DISK 18	0.0983	+	0.026	Yes
Clostridium butyricum	Fusobacterium varium	0.0983	+	0.02	No
Ruminococcus torques	Comamonas kerstersii	0.0983	-	0.001	No
Roseburia sp CAG 303	Bilophila wadsworthia	0.0983	-	0.004	No
Clostridium hiranonis	Holdemania filiformis	0.0983	-	0.013	No
Harryflintia acetispora	Sutterella parvirubra	0.0983	-	0.048	Yes
Clostridium methylpentosum	Campylobacter concisus	0.0983	+	0.005	No
Erysipelothrix larvae	Bilophila wadsworthia	0.0983	-	0.012	No
Actinomyces radicidentis	Ruminococcus gnavus	0.0982	+	0.004	No
Alloscardovia omnicolens	Butyribacterium methylotrophicum	0.0982	+	0.018	No
Bifidobacterium catenulatum	Dorea formicigenerans	0.0982	-	0.001	No
Scardovia inopinata	Alistipes putredinis	0.0982	-	0.006	No
Rothia mucilaginosa	Pyramidobacter sp C12 8	0.0982	-	0.002	Yes
Enterorhabdus caecimuris	Mitsuokella jalaludinii	0.0982	-	0.002	No
Dysgonomonas gadei	Dorea longicatena	0.0982	-	0.001	No
Alistipes timonensis	Ruminococcaceae bacterium D5	0.0982	+	0.04	Yes
Lactobacillus helveticus	Eubacterium hallii	0.0982	-	0.004	Yes
Lactobacillus vaginalis	Pyramidobacter sp C12 8	0.0982	+	0.016	No
Streptococcus downei	Anaerostipes hadrus	0.0982	-	0.011	Yes
Streptococcus gordonii	Dorea sp D27	0.0982	-	0.001	No
Streptococcus sp HMSC071D03	Clostridium butyricum	0.0982	+	0.015	No
Clostridium celatum	Roseburia inulinivorans	0.0982	-	0.006	Yes
Hungatella hathewayi	Fusobacterium varium	0.0982	+	0.029	Yes
Clostridioides difficile	Faecalibacterium prausnitzii	0.0982	-	0.01	Yes
Parasutterella excrementihominis	Kluyvera ascorbata	0.0982	-	0.012	No
Campylobacter gracilis	Aeromonas allosaccharophila	0.0982	+	0.011	No
Actinomyces odontolyticus	Lactobacillus johnsonii	0.0981	-	0.039	No
Actinomyces sp oral taxon 180	Ruminococcus gnavus	0.0981	+	0.002	No
Corynebacterium durum	Alistipes finegoldii	0.0981	-	0.005	Yes
Collinsella stercoris	Bacteroides sp D2	0.0981	-	0.013	No
Enterorhabdus caecimuris	Ruminococcus sp CAG 563	0.0981	-	0.002	No
Butyricimonas virosa	Bacillus coagulans	0.0981	-	0.001	No
Prevotella buccae	Ruminococcus gnavus	0.0981	+	0.007	No
Prevotella sp 885	Clostridium butyricum	0.0981	+	0.01	No
Staphylococcus aureus	Lactobacillus animalis	0.0981	+	0.015	No
Lactobacillus crispatus	Eubacterium siraeum	0.0981	-	0.009	No
Lactobacillus oris	Eubacterium callanderi	0.0981	+	0.042	Yes
Streptococcus cristatus	Clostridium sp CAG 299	0.0981	+	0.021	Yes
Streptococcus pasteurianus	Eubacterium siraeum	0.0981	-	0.041	No
Clostridium sp CAG 58	Gemmiger sp An120	0.0981	-	0.002	Yes
Clostridium sp chh4 2	Pseudoflavonifractor capillosus	0.0981	+	0.037	No
Murimonas intestini	Veillonella sp T11011 6	0.0981	+	0.018	No
Flavonifractor plautii	Fusobacterium ulcerans	0.0981	+	0.046	No
Actinomyces sp HPA0247	Pyramidobacter sp C12 8	0.098	+	0.004	Yes
Collinsella massiliensis	Dysgonomonas gadei	0.098	-	0.001	Yes
Enterorhabdus caecimuris	Candida albicans	0.098	-	0.003	No
Bacteroides cellulosilyticus	Kluyvera ascorbata	0.098	-	0.012	No
Bacteroides massiliensis	Leuconostoc citreum	0.098	-	0.01	No
Bacteroides vulgatus	Clostridium cadaveris	0.098	-	0.018	No
Bacteroides xylanisolvens	Lactobacillus gasseri	0.098	-	0.039	Yes
Prevotella bivia	Coprococcus catus	0.098	-	0.045	No
Lactobacillus crispatus	Eubacterium dolichum CAG 375	0.098	+	0.012	No
Lactobacillus crispatus	Eubacterium sp CAG 38	0.098	-	0.003	Yes
Streptococcus sp HPH0090	Parasutterella excrementihominis	0.098	-	0.008	No
Hungatella hathewayi	Anaerostipes sp 494a	0.098	+	0.009	Yes
Eubacterium limosum	Faecalicoccus pleomorphus	0.098	+	0.03	Yes
Eubacterium sp CAG 38	Raoultella planticola	0.098	-	0.009	Yes
Coprobacillus cateniformis	Enterobacter cloacae complex	0.098	+	0.042	Yes
Megamonas funiformis	Cloacibacillus evryensis	0.098	-	0.048	Yes
Methanobrevibacter smithii	Veillonella tobetsuensis	0.0979	-	0.008	Yes
Candidatus Methanomassiliicoccus intestinalis	Holdemanella biformis	0.0979	-	0.039	Yes
Actinomyces europaeus	Dorea formicigenerans	0.0979	-	0.001	No
Actinomyces odontolyticus	Butyricicoccus porcorum	0.0979	-	0.002	No
Bifidobacterium dentium	Atopobium vaginae	0.0979	-	0.026	Yes
Atopobium rimae	Lactonifactor longoviformis	0.0979	+	0.003	No
Slackia isoflavoniconvertens	Flavonifractor sp An100	0.0979	-	0.048	No
Odoribacter splanchnicus	Faecalicatena orotica	0.0979	-	0.045	No
Odoribacter splanchnicus	Citrobacter farmeri	0.0979	-	0.003	No
Porphyromonas asaccharolytica	Enterobacter cloacae complex	0.0979	+	0.037	Yes
Alistipes inops	Lachnoclostridium sp An138	0.0979	+	0.046	No
Parabacteroides sp CAG 409	Clostridium sp CAG 253	0.0979	+	0.049	No
Lactobacillus algidus	Dorea longicatena	0.0979	-	0.004	No
Lactobacillus crispatus	Klebsiella oxytoca	0.0979	+	0.017	No
Lactobacillus delbrueckii	Intestinimonas butyriciproducens	0.0979	-	0.046	No
Lactobacillus fermentum	Murimonas intestini	0.0979	+	0.044	Yes
Pediococcus argentinicus	Clostridium aldenense	0.0979	+	0.002	No
Streptococcus cristatus	Intestinimonas butyriciproducens	0.0979	-	0.021	No
Eubacterium hallii	Fusobacterium varium	0.0979	-	0.034	Yes
Anaerostipes sp 494a	Roseburia faecis	0.0979	-	0.003	Yes
Ruminococcus sp CAG 488	Citrobacter amalonaticus	0.0979	+	0.008	No
Klebsiella variicola	Morganella morganii	0.0979	+	0.012	No
Methanobrevibacter smithii	Lactobacillus fuchuensis	0.0978	-	0.001	Yes
Actinomyces massiliensis	Asaccharobacter celatus	0.0978	-	0.02	No
Actinomyces radicidentis	Dorea formicigenerans	0.0978	-	0.001	No
Actinomyces sp oral taxon 180	Parabacteroides merdae	0.0978	-	0.001	No
Enterorhabdus caecimuris	Victivallis vadensis	0.0978	-	0.031	No
Bacteroides massiliensis	Citrobacter braakii	0.0978	-	0.014	No
Bacteroides stercoris	Fusobacterium ulcerans	0.0978	-	0.034	No
Butyricimonas virosa	Mogibacterium timidum	0.0978	-	0.001	No
Prevotella sp CAG 891	Ruminococcus obeum CAG 39	0.0978	+	0.04	No
Alistipes sp An31A	Streptococcus salivarius	0.0978	-	0.004	No
Enterococcus casseliflavus	Eubacterium siraeum	0.0978	-	0.004	No
Lactobacillus salivarius	Klebsiella michiganensis	0.0978	+	0.043	Yes
Clostridium butyricum	Aeromonas veronii	0.0978	+	0.002	No
Mogibacterium timidum	Firmicutes bacterium CAG 94	0.0978	-	0.001	No
Ruminococcus gnavus	Dorea sp D27	0.0978	+	0.001	No
Actinomyces europaeus	Firmicutes bacterium CAG 424	0.0977	+	0.001	No
Alloscardovia omnicolens	Aeromonas allosaccharophila	0.0977	+	0.008	No
Bifidobacterium pseudolongum	Erysipelatoclostridium ramosum	0.0977	+	0.017	No
Olsenella profusa	Clostridium aldenense	0.0977	+	0.003	No
Asaccharobacter celatus	Streptococcus sp F0442	0.0977	-	0.046	No
Denitrobacterium detoxificans	Oscillibacter sp 57 20	0.0977	-	0.002	No
Bacteroides massiliensis	Fusobacterium ulcerans	0.0977	-	0.033	No
Alistipes indistinctus	Fusobacterium ulcerans	0.0977	-	0.019	Yes
Parabacteroides merdae	Veillonella seminalis	0.0977	-	0.02	No
Bacillus coagulans	Clostridium sp CAG 58	0.0977	-	0.002	Yes
Lactobacillus paragasseri	Peptococcus niger	0.0977	+	0.022	Yes
Streptococcus milleri	Ruminococcus bicirculans	0.0977	-	0.012	Yes
Streptococcus parasanguinis	Lachnospiraceae bacterium 2 1 46FAA	0.0977	-	0.029	No
Blautia producta	Raoultella ornithinolytica	0.0977	+	0.011	No
Lachnoclostridium sp An118	Roseburia sp CAG 309	0.0977	+	0.028	No
Lachnospiraceae bacterium oral taxon 096	Agathobaculum butyriciproducens	0.0977	-	0.001	No
Mitsuokella jalaludinii	Citrobacter amalonaticus	0.0977	+	0.005	No
Citrobacter braakii	Klebsiella quasipneumoniae	0.0977	+	0.027	Yes
Methanosphaera stadtmanae	Bacteroides galacturonicus	0.0976	+	0.04	No
Actinomyces viscosus	Blautia obeum	0.0976	-	0.004	No
Bifidobacterium breve	Ruminococcus sp CAG 624	0.0976	+	0.035	Yes
Bifidobacterium pullorum	Allisonella histaminiformans	0.0976	+	0.047	Yes
Bifidobacterium scardovii	Clostridium scindens	0.0976	+	0.014	No
Atopobium vaginae	Eubacterium callanderi	0.0976	+	0.02	Yes
Collinsella aerofaciens	Clostridioides difficile	0.0976	-	0.005	No
Enterorhabdus caecimuris	Clostridium sp CAG 632	0.0976	-	0.003	No
Butyricimonas virosa	Succinatimonas hippei	0.0976	-	0.004	No
Odoribacter splanchnicus	Pyramidobacter sp C12 8	0.0976	-	0.001	No
Streptococcus gordonii	Clostridium sp CAG 632	0.0976	-	0.015	No
Streptococcus sanguinis	Gemmiger sp An87	0.0976	+	0.022	No
Eisenbergiella tayi	Desulfovibrio fairfieldensis	0.0976	+	0.046	Yes
Clostridium saccharolyticum	Ruminococcus sp CAG 330	0.0976	+	0.038	No
Bilophila wadsworthia	Citrobacter pasteurii	0.0976	-	0.001	No
Methanobrevibacter smithii	Bifidobacterium pseudolongum	0.0975	-	0.02	Yes
Actinomyces odontolyticus	Enterococcus avium	0.0975	-	0.004	Yes
Varibaculum cambriense	Bifidobacterium saeculare	0.0975	+	0.006	Yes
Bifidobacterium dentium	Megasphaera elsdenii	0.0975	-	0.042	Yes
Scardovia inopinata	Eubacterium siraeum	0.0975	-	0.004	No
Collinsella aerofaciens	Dysgonomonas gadei	0.0975	-	0.001	No
Denitrobacterium detoxificans	Alistipes finegoldii	0.0975	-	0.002	Yes
Dysgonomonas gadei	Lactonifactor longoviformis	0.0975	+	0.003	No
Butyricimonas virosa	Enterococcus raffinosus	0.0975	-	0.005	No
Prevotella copri	Weissella confusa	0.0975	-	0.043	Yes
Alistipes inops	Morganella morganii	0.0975	+	0.018	No
Enterococcus gallinarum	Roseburia inulinivorans	0.0975	-	0.002	Yes
Butyricicoccus porcorum	Ruminococcus gnavus	0.0975	+	0.002	No
Butyricicoccus pullicaecorum	Haemophilus sputorum	0.0975	+	0.021	Yes
Butyribacterium methylotrophicum	Flavonifractor sp An100	0.0975	+	0.014	No
Lachnoclostridium sp An118	Oscillibacter sp CAG 241	0.0975	-	0.028	No
Veillonella seminalis	Succinatimonas hippei	0.0975	+	0.011	No
Bilophila wadsworthia	Pluralibacter gergoviae	0.0975	-	0.003	No
Actinobaculum sp oral taxon 183	Bifidobacterium breve	0.0974	+	0.029	Yes
Actinobaculum sp oral taxon 183	Gemmiger formicilis	0.0974	-	0.017	No
Actinomyces massiliensis	Barnesiella intestinihominis	0.0974	-	0.011	No
Actinomyces odontolyticus	Clostridium butyricum	0.0974	-	0.002	No
Bifidobacterium breve	Lactobacillus rogosae	0.0974	+	0.043	Yes
Asaccharobacter celatus	Pseudomonas fragi	0.0974	-	0.002	No
Enterorhabdus caecimuris	Lachnospiraceae bacterium oral taxon 096	0.0974	-	0.001	No
Dysgonomonas gadei	Blautia coccoides	0.0974	+	0.001	No
Paraprevotella xylaniphila	Ruminococcus obeum CAG 39	0.0974	-	0.028	No
Prevotella sp CAG 520	Roseburia hominis	0.0974	-	0.028	No
Alistipes shahii	Mitsuokella multacida	0.0974	-	0.001	No
Parabacteroides gordonii	Roseburia sp CAG 309	0.0974	+	0.038	No
Candidatus Gastranaerophilales bacterium	Pseudoflavonifractor sp An184	0.0974	+	0.022	Yes
Lactobacillus fuchuensis	Campylobacter concisus	0.0974	+	0.003	No
Leuconostoc mesenteroides	Clostridium lavalense	0.0974	-	0.035	No
Streptococcus infantarius	Bilophila wadsworthia	0.0974	-	0.002	No
Streptococcus lutetiensis	Catenibacterium mitsuokai	0.0974	+	0.039	Yes
Christensenella minuta	Megamonas funiformis CAG 377	0.0974	+	0.041	Yes
Clostridium butyricum	Anaerosporobacter mobilis	0.0974	+	0.002	No
Clostridium butyricum	Blastocystis sp subtype 1	0.0974	+	0.01	No
Clostridium sp chh4 2	Ruminococcaceae bacterium D5	0.0974	+	0.045	Yes
Clostridiales bacterium CHKCI001	Dialister invisus	0.0974	+	0.001	Yes
Anaerotruncus colihominis	Pyramidobacter piscolens	0.0974	-	0.016	No
Firmicutes bacterium CAG 238	Citrobacter amalonaticus	0.0974	+	0.009	No
Veillonella atypica	Veillonella sp T11011 6	0.0974	+	0.021	No
Actinomyces odontolyticus	Corynebacterium frankenforstense	0.0973	-	0.001	No
Corynebacterium argentoratense	Ruminococcus torques	0.0973	-	0.008	No
Corynebacterium coyleae	Alistipes putredinis	0.0973	-	0.003	No
Enterorhabdus caecimuris	Alistipes sp An31A	0.0973	-	0.001	No
Bacteroides faecis CAG 32	Megasphaera stantonii	0.0973	+	0.023	Yes
Barnesiella intestinihominis	Fusobacterium ulcerans	0.0973	-	0.028	No
Weissella cibaria	Blautia hansenii	0.0973	+	0.022	Yes
Streptococcus pasteurianus	Lawsonibacter asaccharolyticus	0.0973	-	0.037	No
Streptococcus sp HMSC071D03	Lawsonibacter asaccharolyticus	0.0973	-	0.007	No
Clostridium sp D5	Roseburia inulinivorans	0.0973	-	0.008	Yes
Clostridioides difficile	Ruminococcus bromii	0.0973	-	0.003	No
Intestinibacter bartlettii	Citrobacter werkmanii	0.0973	+	0.017	No
Methanobrevibacter smithii	Prevotella timonensis	0.0972	-	0.031	Yes
Actinomyces radicidentis	Ruminococcus bromii	0.0972	-	0.001	No
Actinomyces sp oral taxon 448	Firmicutes bacterium CAG 94	0.0972	-	0.03	Yes
Parascardovia denticolens	Blautia hansenii	0.0972	+	0.011	Yes
Atopobium parvulum	Blautia sp CAG 257	0.0972	+	0.003	No
Slackia isoflavoniconvertens	Desulfovibrionaceae bacterium	0.0972	+	0.038	No
Bacteroides caccae	Veillonella sp CAG 933	0.0972	-	0.017	No
Bacteroides finegoldii	Citrobacter braakii	0.0972	-	0.02	No
Bacteroides ovatus	Sanguibacteroides justesenii	0.0972	-	0.003	No
Bacteroides uniformis	Anaeroglobus geminatus	0.0972	-	0.046	No
Muribaculum intestinale	Clostridium butyricum	0.0972	+	0.004	No
Streptococcus gordonii	Pseudomonas helleri	0.0972	-	0.003	No
Lawsonibacter asaccharolyticus	Aggregatibacter segnis	0.0972	-	0.003	No
Peptococcus niger	Firmicutes bacterium CAG 94	0.0972	-	0.004	No
Actinomyces europaeus	Roseburia faecis	0.0971	-	0.002	Yes
Bifidobacterium dentium	Prevotella bivia	0.0971	-	0.033	Yes
Olsenella uli	Flavonifractor plautii	0.0971	+	0.028	No
Collinsella aerofaciens	Clostridium celatum	0.0971	-	0.017	No
Collinsella massiliensis	Prevotella sp CAG 873	0.0971	-	0.005	Yes
Bacteroides faecis	Prevotella sp CAG 1185	0.0971	+	0.049	No
Bacteroides finegoldii	Porphyromonas uenonis	0.0971	-	0.012	No
Bacteroides thetaiotaomicron	Enterococcus raffinosus	0.0971	-	0.008	No
Bacteroides vulgatus	Megasphaera micronuciformis	0.0971	-	0.009	No
Coprobacter secundus	Lactobacillus sakei	0.0971	+	0.027	No
Porphyromonas asaccharolytica	Clostridium bolteae CAG 59	0.0971	+	0.04	Yes
Porphyromonas uenonis	Agathobaculum butyriciproducens	0.0971	-	0.008	No
Lactobacillus sakei	Desulfovibrio fairfieldensis	0.0971	+	0.019	No
Streptococcus sp A12	Ruminococcus sp CAG 403	0.0971	+	0.045	Yes
Catabacter hongkongensis	Clostridium sp D5	0.0971	+	0.019	No
Clostridium disporicum	Flavonifractor sp An100	0.0971	+	0.038	No
Dorea formicigenerans	Raoultella ornithinolytica	0.0971	-	0.006	No
Dorea sp D27	Oscillibacter sp CAG 241	0.0971	-	0.001	No
Ruminococcus bromii	Veillonella sp CAG 933	0.0971	-	0.015	No
Absiella dolichum	Pseudomonas helleri	0.0971	+	0.008	No
Peptoniphilus coxii	Parasutterella excrementihominis	0.0971	-	0.007	No
Bilophila wadsworthia	Pyramidobacter sp C12 8	0.0971	-	0.001	No
Methanosphaera stadtmanae	Streptococcus oralis	0.097	-	0.04	No
Actinomyces radicidentis	Anaerostipes caccae	0.097	+	0.006	No
Actinomyces radicidentis	Clostridium scindens	0.097	+	0.004	No
Actinomyces sp oral taxon 448	Tyzzerella nexilis	0.097	+	0.048	Yes
Actinomyces turicensis	Firmicutes bacterium CAG 94	0.097	-	0.004	No
Bifidobacterium pseudolongum	Clostridium clostridioforme	0.097	+	0.009	No
Bifidobacterium pseudolongum	Pseudomonas helleri	0.097	+	0.012	No
Corynebacterium argentoratense	Weissella cibaria	0.097	+	0.029	No
Rothia mucilaginosa	Ruminococcus sp CAG 563	0.097	-	0.005	Yes
Bacteroides ovatus	Veillonella seminalis	0.097	-	0.034	No
Bacteroides sp CAG 144	Firmicutes bacterium CAG 170	0.097	+	0.047	No
Streptococcus milleri	Clostridium innocuum	0.097	+	0.015	Yes
Streptococcus sp A12	Ruminococcus sp CAG 624	0.097	+	0.028	Yes
Clostridium butyricum	Clostridium cadaveris	0.097	+	0.009	No
Robinsoniella sp RHS	Ruminococcus bromii	0.097	-	0.004	No
Oscillibacter sp CAG 241	Raoultella ornithinolytica	0.097	-	0.004	No
Anaeromassilibacillus sp An172	Pseudoflavonifractor sp An184	0.097	+	0.048	Yes
Ruminococcaceae bacterium D5	Desulfovibrio fairfieldensis	0.097	+	0.043	Yes
Actinomyces johnsonii	Bacteroides intestinalis	0.0969	-	0.049	No
Actinomyces johnsonii	Flavonifractor sp An10	0.0969	+	0.036	No
Actinomyces massiliensis	Rothia dentocariosa	0.0969	+	0.009	No
Actinomyces odontolyticus	Olsenella uli	0.0969	-	0.007	No
Bifidobacterium animalis	Citrobacter farmeri	0.0969	+	0.01	No
Bifidobacterium dentium	Atopobium deltae	0.0969	-	0.014	Yes
Bifidobacterium gallinarum	Parasutterella excrementihominis	0.0969	-	0.019	Yes
Scardovia wiggsiae	Clostridium aldenense	0.0969	+	0.01	Yes
Corynebacterium coyleae	Streptococcus sp F0442	0.0969	+	0.008	No
Rothia mucilaginosa	Prevotella sp CAG 873	0.0969	-	0.006	Yes
Collinsella stercoris	Citrobacter werkmanii	0.0969	-	0.013	No
Adlercreutzia equolifaciens	Lactobacillus gasseri	0.0969	-	0.043	Yes
Enterorhabdus caecimuris	Clostridioides difficile	0.0969	-	0.004	No
Bacteroides sp CAG 530	Haemophilus sp HMSC71H05	0.0969	+	0.017	No
Muribaculum intestinale	Ruminococcus gnavus	0.0969	+	0.009	No
Odoribacter splanchnicus	Lactobacillus helveticus	0.0969	-	0.001	No
Lactobacillus fermentum	Lactobacillus pentosus	0.0969	+	0.01	Yes
Clostridium perfringens	Acidaminococcus intestini	0.0969	+	0.033	Yes
Clostridium sp CAG 411	Clostridium aldenense	0.0969	+	0.024	No
Clostridiales bacterium CHKCI006	Blautia coccoides	0.0969	+	0.004	No
Eubacteriaceae bacterium CHKCI005	Blautia obeum	0.0969	-	0.03	No
Roseburia intestinalis	Raoultella ornithinolytica	0.0969	-	0.012	Yes
Clostridium hiranonis	Firmicutes bacterium CAG 83	0.0969	-	0.019	No
Ruminococcus lactaris	Fusobacterium varium	0.0969	-	0.029	Yes
Methanobrevibacter smithii	Streptococcus cristatus	0.0968	-	0.023	Yes
Bifidobacterium pseudolongum	Pseudomonas fragi	0.0968	+	0.014	No
Bifidobacterium scardovii	Klebsiella variicola	0.0968	+	0.023	No
Gardnerella vaginalis	Roseburia faecis	0.0968	-	0.014	Yes
Corynebacterium durum	Anaerofustis stercorihominis	0.0968	+	0.013	No
Olsenella profusa	Collinsella stercoris	0.0968	-	0.001	No
Asaccharobacter celatus	Anaerobiospirillum thomasii	0.0968	-	0.001	No
Enterorhabdus caecimuris	Bacillus horneckiae	0.0968	-	0.001	No
Enterorhabdus caecimuris	Veillonella sp CAG 933	0.0968	-	0.015	No
Slackia isoflavoniconvertens	Prevotella sp CAG 873	0.0968	+	0.037	No
Butyricimonas virosa	Lactobacillus fuchuensis	0.0968	-	0.002	No
Alistipes sp An31A	Oscillibacter sp CAG 241	0.0968	-	0.002	No
Enterococcus gallinarum	Massiliomicrobiota timonensis	0.0968	+	0.019	No
Lactobacillus sakei	Romboutsia ilealis	0.0968	+	0.018	No
Eubacterium hallii	Campylobacter concisus	0.0968	-	0.006	Yes
Anaerostipes hadrus	Kluyvera ascorbata	0.0968	-	0.018	Yes
Clostridium aldenense	Marvinbryantia formatexigens	0.0968	+	0.002	No
Flavonifractor sp An10	Klebsiella oxytoca	0.0968	+	0.045	No
Eubacterium siraeum	Lautropia mirabilis	0.0968	-	0.003	No
Ruminococcaceae bacterium D5	Megamonas funiformis	0.0968	-	0.037	Yes
Firmicutes bacterium CAG 83	Saccharomyces cerevisiae	0.0968	-	0.01	No
Megasphaera sp MJR8396C	Veillonella sp T11011 6	0.0968	+	0.021	Yes
Candidatus Methanomassiliicoccus intestinalis	Campylobacter hominis	0.0967	+	0.011	Yes
Actinomyces sp S6 Spd3	Agathobaculum butyriciproducens	0.0967	-	0.022	No
Bifidobacterium gallinarum	Dorea formicigenerans	0.0967	-	0.022	Yes
Bifidobacterium pseudolongum	Peptoniphilus harei	0.0967	+	0.01	No
Corynebacterium durum	Clostridium sp CAG 58	0.0967	-	0.007	Yes
Enterorhabdus caecimuris	Alistipes sp An66	0.0967	-	0.003	No
Enterorhabdus caecimuris	Firmicutes bacterium CAG 238	0.0967	-	0.003	No
Butyricimonas synergistica	Prevotella disiens	0.0967	-	0.024	No
Odoribacter splanchnicus	Lactobacillus algidus	0.0967	-	0.004	No
Prevotella sp 885	Firmicutes bacterium CAG 94	0.0967	-	0.019	No
Alistipes indistinctus	Faecalicoccus pleomorphus	0.0967	-	0.021	Yes
Alistipes shahii	Citrobacter farmeri	0.0967	-	0.001	No
Alistipes sp CAG 831	Megamonas hypermegale	0.0967	+	0.037	No
Lactobacillus algidus	Blautia obeum	0.0967	-	0.011	No
Lactobacillus kalixensis	Roseburia intestinalis	0.0967	-	0.003	Yes
Streptococcus sp HMSC071D03	Bilophila wadsworthia	0.0967	-	0.003	No
Peptostreptococcus stomatis	Clostridium leptum	0.0967	-	0.007	Yes
Agathobaculum butyriciproducens	Citrobacter pasteurii	0.0967	-	0.002	No
Firmicutes bacterium CAG 94	Aggregatibacter segnis	0.0967	-	0.001	No
Actinomyces sp ICM47	Scardovia wiggsiae	0.0966	-	0.021	Yes
Bifidobacterium dentium	Klebsiella michiganensis	0.0966	+	0.023	Yes
Parascardovia denticolens	Firmicutes bacterium CAG 94	0.0966	-	0.004	No
Scardovia inopinata	Lactobacillus rhamnosus	0.0966	+	0.007	Yes
Corynebacterium nuruki	Porphyromonas asaccharolytica	0.0966	+	0.015	Yes
Rothia mucilaginosa	Veillonella sp CAG 933	0.0966	-	0.017	Yes
Collinsella stercoris	Gemmiger sp An120	0.0966	-	0.003	No
Bacteroides finegoldii	Prevotella timonensis	0.0966	-	0.045	No
Bacteroides intestinalis	Ruminococcus sp CAG 403	0.0966	+	0.049	No
Bacteroides uniformis	Prevotella sp CAG 5226	0.0966	-	0.019	No
Alistipes putredinis	Streptococcus pasteurianus	0.0966	-	0.047	No
Staphylococcus aureus	Fusobacterium varium	0.0966	+	0.012	No
Granulicatella elegans	Candidatus Stoquefichus sp KLE1796	0.0966	+	0.004	No
Lactobacillus paragasseri	Coprococcus catus	0.0966	-	0.044	Yes
Lactobacillus pentosus	Firmicutes bacterium CAG 83	0.0966	-	0.001	No
Streptococcus gordonii	Fretibacterium fastidiosum	0.0966	-	0.002	No
Streptococcus sp F0442	Fusobacterium ulcerans	0.0966	+	0.023	No
Streptococcus sp HPH0090	Eubacterium eligens	0.0966	-	0.005	Yes
Catabacter hongkongensis	Clostridium hylemonae	0.0966	+	0.018	Yes
Eubacterium sp CAG 38	Peptoniphilus coxii	0.0966	-	0.005	Yes
Dorea formicigenerans	Succinatimonas hippei	0.0966	-	0.005	No
Dorea sp D27	Fusobacterium varium	0.0966	+	0.002	No
Oscillibacter sp CAG 241	Klebsiella michiganensis	0.0966	-	0.016	No
Clostridioides difficile	Citrobacter werkmanii	0.0966	+	0.015	No
Actinobaculum sp oral taxon 183	Alistipes shahii	0.0965	-	0.017	No
Actinomyces sp oral taxon 180	Butyricimonas virosa	0.0965	-	0.001	No
Bifidobacterium gallinarum	Eisenbergiella massiliensis	0.0965	+	0.021	Yes
Bifidobacterium pseudolongum	Denitrobacterium detoxificans	0.0965	+	0.014	No
Bifidobacterium scardovii	Sutterella parvirubra	0.0965	+	0.044	No
Atopobium vaginae	Streptococcus vestibularis	0.0965	-	0.015	Yes
Collinsella massiliensis	Clostridium sp CAG 411	0.0965	-	0.029	Yes
Enterorhabdus caecimuris	Prevotella sp CAG 5226	0.0965	-	0.008	No
Bacteroides caccae	Clostridium hiranonis	0.0965	-	0.024	No
Bacteroides coprophilus	Blautia sp CAG 257	0.0965	+	0.016	No
Bacteroides galacturonicus	Eubacterium sp OM08 24	0.0965	+	0.042	No
Prevotella timonensis	Intestinibacter bartlettii	0.0965	+	0.041	No
Alistipes timonensis	Clostridium sp CAG 167	0.0965	+	0.038	No
Candidatus Gastranaerophilales bacterium	Lactobacillus animalis	0.0965	+	0.031	No
Enterococcus avium	Clostridium sp CAG 58	0.0965	-	0.003	Yes
Enterococcus avium	Gemmiger formicilis	0.0965	-	0.002	Yes
Lactobacillus helveticus	Ruminococcus gnavus	0.0965	+	0.001	No
Butyribacterium methylotrophicum	Peptoniphilus coxii	0.0965	+	0.025	No
Anaerostipes caccae	Romboutsia ilealis	0.0965	+	0.025	No
Flavonifractor sp An10	Klebsiella variicola	0.0965	+	0.048	No
Fusobacterium varium	Proteus mirabilis	0.0965	+	0.035	No
Methanobrevibacter smithii	Massiliomicrobiota timonensis	0.0964	-	0.039	Yes
Alloscardovia omnicolens	Atopobium rimae	0.0964	+	0.012	No
Gardnerella vaginalis	Bacteroides caccae	0.0964	-	0.015	No
Corynebacterium durum	Anaerostipes caccae	0.0964	+	0.005	No
Atopobium deltae	Alistipes indistinctus	0.0964	-	0.012	Yes
Collinsella stercoris	Gemmiger sp An87	0.0964	-	0.015	No
Adlercreutzia equolifaciens	Parvimonas micra	0.0964	-	0.002	No
Bacteroides cellulosilyticus	Hafnia paralvei	0.0964	-	0.008	No
Bacteroides stercoris	Citrobacter youngae	0.0964	-	0.044	No
Bacteroides vulgatus	Prevotella buccae	0.0964	-	0.028	No
Dysgonomonas gadei	Hungatella hathewayi	0.0964	+	0.001	Yes
Prevotella sp CAG 1320	Firmicutes bacterium CAG 83	0.0964	-	0.004	No
Lactobacillus acidophilus	Bilophila wadsworthia	0.0964	-	0.002	No
Lactococcus lactis	Firmicutes bacterium CAG 170	0.0964	-	0.037	No
Streptococcus mutans	Flavonifractor sp An10	0.0964	+	0.039	Yes
Eubacterium ramulus	Proteus mirabilis	0.0964	-	0.03	Yes
Oscillibacter sp CAG 241	Citrobacter portucalensis	0.0964	-	0.01	No
Klebsiella pneumoniae	Morganella morganii	0.0964	+	0.008	Yes
Actinomyces massiliensis	Sellimonas intestinalis	0.0963	+	0.011	No
Actinomyces turicensis	Butyricicoccus pullicaecorum	0.0963	+	0.017	Yes
Actinomyces viscosus	Megasphaera sp MJR8396C	0.0963	+	0.019	Yes
Aeriscardovia aeriphila	Ruminococcus gnavus	0.0963	+	0.022	No
Scardovia wiggsiae	Clostridium clostridioforme	0.0963	+	0.018	Yes
Corynebacterium frankenforstense	Enterorhabdus caecimuris	0.0963	-	0.001	No
Propionibacterium acidifaciens	Coprobacillus cateniformis	0.0963	+	0.025	Yes
Adlercreutzia equolifaciens	Firmicutes bacterium CAG 555	0.0963	-	0.033	No
Asaccharobacter celatus	Peptoniphilus harei	0.0963	-	0.001	No
Bacteroides cellulosilyticus	Porphyromonas sp HMSC065F10	0.0963	-	0.011	No
Odoribacter splanchnicus	Peptoniphilus harei	0.0963	-	0.001	No
Prevotella sp 885	Holdemania filiformis	0.0963	-	0.016	No
Lactobacillus animalis	Gemmiger sp An87	0.0963	+	0.043	No
Lactobacillus pentosus	Fusobacterium varium	0.0963	+	0.035	No
Streptococcus milleri	Lachnospira pectinoschiza	0.0963	-	0.023	No
Eubacterium ramulus	Fusobacterium sp CAG 439	0.0963	-	0.033	Yes
Blautia hansenii	Citrobacter farmeri	0.0963	+	0.003	Yes
Clostridium scindens	Citrobacter pasteurii	0.0963	+	0.004	No
Clostridioides difficile	Flavonifractor plautii	0.0963	+	0.016	No
Peptostreptococcus anaerobius	Coprobacillus cateniformis	0.0963	+	0.026	Yes
Actinomyces europaeus	Alistipes putredinis	0.0962	-	0.002	No
Bifidobacterium dentium	Prevotella sp AM42 24	0.0962	-	0.035	Yes
Bifidobacterium pseudolongum	Blautia wexlerae	0.0962	-	0.032	Yes
Adlercreutzia equolifaciens	Lactobacillus johnsonii	0.0962	-	0.045	No
Denitrobacterium detoxificans	Citrobacter amalonaticus	0.0962	+	0.012	No
Bacteroides thetaiotaomicron	Peptostreptococcus stomatis	0.0962	-	0.009	No
Alistipes inops	Streptococcus sobrinus	0.0962	+	0.017	No
Parabacteroides merdae	Eubacteriaceae bacterium CHKCI005	0.0962	-	0.028	No
Bacillus horneckiae	Firmicutes bacterium CAG 424	0.0962	+	0.007	No
Enterococcus casseliflavus	Coprobacillus cateniformis	0.0962	+	0.011	Yes
Clostridiales bacterium CHKCI006	Pseudoflavonifractor capillosus	0.0962	+	0.011	No
Intestinimonas butyriciproducens	Haemophilus sputorum	0.0962	-	0.004	No
Butyrivibrio sp CAG 318	Anaerotruncus colihominis	0.0962	-	0.025	No
Actinobaculum sp oral taxon 183	Absiella dolichum	0.0961	+	0.021	No
Actinomyces graevenitzii	Porphyromonas asaccharolytica	0.0961	+	0.038	Yes
Bifidobacterium dentium	Clostridium sp CAG 411	0.0961	-	0.033	Yes
Bifidobacterium gallinarum	Clostridium aldenense	0.0961	+	0.025	Yes
Corynebacterium argentoratense	Bacteroides cellulosilyticus	0.0961	-	0.015	No
Propionibacterium acidifaciens	Dorea formicigenerans	0.0961	-	0.002	No
Atopobium vaginae	Alistipes indistinctus	0.0961	-	0.025	Yes
Barnesiella intestinihominis	Proteus mirabilis	0.0961	-	0.035	No
Parabacteroides merdae	Firmicutes bacterium CAG 555	0.0961	-	0.035	No
Enterococcus avium	Ruminococcus torques	0.0961	-	0.003	Yes
Lactobacillus helveticus	Gemmiger formicilis	0.0961	-	0.001	No
Streptococcus milleri	Eubacterium siraeum	0.0961	-	0.019	No
Streptococcus sp F0442	Gemmiger formicilis	0.0961	-	0.047	No
Streptococcus viridans	Clostridium sp CAG 58	0.0961	-	0.001	Yes
Absiella dolichum	Aggregatibacter segnis	0.0961	+	0.011	No
Candidatus Methanomassiliicoccus intestinalis	Prevotella bivia	0.096	+	0.037	Yes
Actinomyces viscosus	Lactobacillus vaginalis	0.096	+	0.023	No
Rothia mucilaginosa	Clostridium sp CAG 632	0.096	-	0.01	Yes
Collinsella massiliensis	Blastocystis sp subtype 1	0.096	-	0.002	Yes
Adlercreutzia equolifaciens	Streptococcus sp F0442	0.096	-	0.048	No
Bacteroides ovatus	Pyramidobacter piscolens	0.096	-	0.013	No
Dysgonomonas gadei	Aeromonas allosaccharophila	0.096	+	0.003	No
Prevotella buccae	Firmicutes bacterium CAG 424	0.096	+	0.006	No
Alistipes sp An31A	Clostridioides difficile	0.096	+	0.004	No
Lactobacillus helveticus	Ruminococcus torques	0.096	-	0.002	No
Lactobacillus kalixensis	Clostridium aldenense	0.096	+	0.006	No
Pediococcus argentinicus	Roseburia hominis	0.096	-	0.002	No
Streptococcus sp HMSC071D03	Eubacterium hallii	0.096	-	0.007	Yes
Coprococcus comes	Pyramidobacter piscolens	0.096	-	0.025	No
Clostridioides difficile	Clostridium innocuum	0.096	+	0.005	Yes
Clostridium methylpentosum	Veillonella infantium	0.096	-	0.047	No
Firmicutes bacterium CAG 424	Citrobacter braakii	0.096	+	0.026	No
Campylobacter concisus	Citrobacter portucalensis	0.096	+	0.011	No
Actinobaculum sp oral taxon 183	Bacteroides massiliensis	0.0959	-	0.011	No
Actinomyces sp oral taxon 448	Alistipes indistinctus	0.0959	-	0.041	Yes
Actinomyces sp S6 Spd3	Clostridium leptum	0.0959	-	0.015	Yes
Bifidobacterium pseudolongum	Clostridiales bacterium CHKCI001	0.0959	+	0.007	No
Bifidobacterium pseudolongum	Clostridioides difficile	0.0959	+	0.019	No
Atopobium deltae	Fusicatenibacter saccharivorans	0.0959	-	0.012	Yes
Bacteroides ovatus	Butyrivibrio sp CAG 318	0.0959	-	0.03	No
Alistipes indistinctus	Veillonella tobetsuensis	0.0959	-	0.011	Yes
Alistipes putredinis	Fusobacterium naviforme	0.0959	-	0.007	No
Alistipes sp An31A	Citrobacter amalonaticus	0.0959	+	0.007	No
Gemella haemolysans	Anaerostipes caccae	0.0959	+	0.022	No
Lactobacillus salivarius	Pseudoramibacter alactolyticus	0.0959	+	0.013	Yes
Eubacterium dolichum CAG 375	Aggregatibacter segnis	0.0959	+	0.005	No
Blautia producta	Gemmiger sp An87	0.0959	+	0.012	No
Eisenbergiella tayi	Faecalicatena orotica	0.0959	+	0.033	Yes
Fusicatenibacter saccharivorans	Kluyvera ascorbata	0.0959	-	0.02	Yes
Clostridium clostridioforme	Lautropia mirabilis	0.0959	+	0.002	No
Lachnoclostridium sp An131	Anaerofilum sp An201	0.0959	+	0.03	Yes
Peptococcus niger	Bilophila wadsworthia	0.0959	-	0.003	No
Firmicutes bacterium CAG 83	Megasphaera micronuciformis	0.0959	-	0.004	No
Actinobaculum sp oral taxon 183	Lachnospira pectinoschiza	0.0958	-	0.014	No
Actinomyces massiliensis	Proteobacteria bacterium CAG 139	0.0958	-	0.009	No
Actinomyces odontolyticus	Prevotella disiens	0.0958	-	0.014	No
Bifidobacterium pseudolongum	Lautropia mirabilis	0.0958	+	0.008	No
Bifidobacterium saeculare	Prevotella corporis	0.0958	+	0.028	Yes
Corynebacterium argentoratense	Hungatella hathewayi	0.0958	+	0.016	Yes
Collinsella stercoris	Pediococcus acidilactici	0.0958	-	0.014	No
Denitrobacterium detoxificans	Lawsonibacter asaccharolyticus	0.0958	-	0.003	No
Enterorhabdus caecimuris	Clostridium sp CAG 413	0.0958	-	0.021	No
Bacteroides eggerthii	Clostridium sp CAG 411	0.0958	+	0.034	No
Bacteroides sartorii	Clostridium leptum	0.0958	-	0.011	Yes
Bacteroides sartorii	Firmicutes bacterium CAG 424	0.0958	+	0.019	No
Coprobacter secundus	Turicibacter sanguinis	0.0958	-	0.049	Yes
Alistipes finegoldii	Firmicutes bacterium CAG 238	0.0958	-	0.003	Yes
Lactobacillus crispatus	Oscillibacter sp 57 20	0.0958	-	0.01	No
Lactobacillus rogosae	Eubacterium sp OM08 24	0.0958	+	0.046	No
Streptococcus gordonii	Ruminococcus sp CAG 563	0.0958	-	0.008	No
Clostridium perfringens	Veillonella sp T11011 6	0.0958	+	0.037	No
Coprococcus comes	Lachnospiraceae bacterium 2 1 46FAA	0.0958	-	0.023	No
Oscillibacter sp 57 20	Oligella urethralis	0.0958	-	0.002	No
Peptostreptococcus anaerobius	Firmicutes bacterium CAG 94	0.0958	-	0.017	No
Veillonella sp CAG 933	Fusobacterium varium	0.0958	+	0.037	No
Bilophila wadsworthia	Morganella morganii	0.0958	-	0.003	No
Actinomyces odontolyticus	Lactobacillus pentosus	0.0957	-	0.001	No
Actinomyces sp S6 Spd3	Adlercreutzia equolifaciens	0.0957	-	0.028	No
Bifidobacterium animalis	Olsenella profusa	0.0957	+	0.016	No
Bifidobacterium pseudolongum	Atopobium parvulum	0.0957	+	0.012	No
Corynebacterium durum	Ruminococcus torques	0.0957	-	0.001	No
Enterorhabdus caecimuris	Aeromonas allosaccharophila	0.0957	-	0.002	No
Alistipes putredinis	Streptococcus sobrinus	0.0957	-	0.006	No
Leuconostoc citreum	Dorea longicatena	0.0957	-	0.005	No
Streptococcus gordonii	Megamonas hypermegale	0.0957	-	0.036	No
Streptococcus salivarius	Lachnoclostridium sp An118	0.0957	-	0.039	No
Clostridium sp CAG 411	Clostridium sp CAG 58	0.0957	-	0.034	Yes
Anaerosporobacter mobilis	Dorea formicigenerans	0.0957	-	0.001	No
Gemmiger formicilis	Fusobacterium nucleatum	0.0957	-	0.008	No
Firmicutes bacterium CAG 83	Citrobacter youngae	0.0957	-	0.04	No
Actinomyces europaeus	Eubacterium sp OM08 24	0.0956	+	0.005	No
Actinomyces massiliensis	Klebsiella quasipneumoniae	0.0956	+	0.013	Yes
Parascardovia denticolens	Blautia obeum	0.0956	-	0.001	No
Scardovia wiggsiae	Clostridium bolteae	0.0956	+	0.021	Yes
Propionibacterium acidifaciens	Desulfovibrio fairfieldensis	0.0956	+	0.02	No
Collinsella aerofaciens	Lactobacillus kalixensis	0.0956	-	0.005	No
Collinsella massiliensis	Lactobacillus fuchuensis	0.0956	-	0.001	Yes
Adlercreutzia equolifaciens	Fusobacterium mortiferum	0.0956	-	0.014	No
Enterorhabdus caecimuris	Faecalicoccus pleomorphus	0.0956	-	0.014	No
Bacteroides caccae	Megasphaera micronuciformis	0.0956	-	0.003	No
Alistipes shahii	Clostridium celatum	0.0956	-	0.015	No
Lactobacillus fuchuensis	Citrobacter portucalensis	0.0956	+	0.004	No
Lactobacillus pentosus	Eubacterium hallii	0.0956	-	0.01	Yes
Streptococcus oralis	Massiliomicrobiota timonensis	0.0956	-	0.037	No
Butyricicoccus porcorum	Citrobacter amalonaticus	0.0956	+	0.004	No
Clostridium butyricum	Veillonella seminalis	0.0956	+	0.007	No
Clostridium sp CAG 411	Coprococcus catus	0.0956	-	0.03	No
Pseudoramibacter alactolyticus	Anaerostipes hadrus	0.0956	-	0.005	Yes
Clostridium bolteae	Ruminococcus obeum CAG 39	0.0956	+	0.036	No
Lachnospiraceae bacterium 2 1 46FAA	Faecalibacterium prausnitzii	0.0956	-	0.04	Yes
Actinomyces odontolyticus	Gemmiger sp An120	0.0955	-	0.001	No
Actinomyces sp HPA0247	Anaeromassilibacillus sp An172	0.0955	+	0.034	Yes
Atopobium rimae	Ruminococcus torques	0.0955	-	0.003	No
Olsenella profusa	Olsenella scatoligenes	0.0955	+	0.018	No
Collinsella massiliensis	Enterococcus raffinosus	0.0955	-	0.003	Yes
Bacteroides clarus	Fusobacterium varium	0.0955	+	0.038	No
Bacteroides faecis CAG 32	Prevotella sp CAG 873	0.0955	+	0.034	Yes
Enterococcus raffinosus	Gemmiger formicilis	0.0955	-	0.003	No
Streptococcus downei	Clostridium sp CAG 58	0.0955	-	0.006	Yes
Streptococcus viridans	Oscillibacter sp 57 20	0.0955	-	0.002	No
Eubacterium ramulus	Ruminococcus sp CAG 330	0.0955	+	0.043	Yes
Pseudoramibacter alactolyticus	Klebsiella quasipneumoniae	0.0955	+	0.005	Yes
Anaerostipes sp 494a	Intestinibacter bartlettii	0.0955	+	0.01	No
Blautia obeum	Veillonella sp CAG 933	0.0955	-	0.029	No
Clostridium hylemonae	Megamonas funiformis	0.0955	+	0.025	Yes
Anaerofilum sp An201	Erysipelatoclostridium ramosum	0.0955	+	0.033	No
Veillonella tobetsuensis	Desulfovibrionaceae bacterium	0.0955	+	0.014	No
Methanobrevibacter smithii	Bacteroides sp CAG 530	0.0954	-	0.01	Yes
Actinomyces europaeus	Bifidobacterium pseudolongum	0.0954	+	0.005	No
Bifidobacterium dentium	Anaerotruncus sp CAG 528	0.0954	-	0.036	Yes
Bifidobacterium pseudolongum	Mogibacterium timidum	0.0954	+	0.008	No
Bacteroides sp CAG 144	Citrobacter farmeri	0.0954	+	0.014	No
Prevotella sp CAG 520	Streptococcus sp HMSC071D03	0.0954	+	0.02	No
Prevotella sp CAG 5226	Bilophila wadsworthia	0.0954	-	0.01	No
Alistipes finegoldii	Lactobacillus farciminis	0.0954	-	0.001	Yes
Parabacteroides merdae	Anaerosporobacter mobilis	0.0954	-	0.002	No
Bacillus coagulans	Fusobacterium varium	0.0954	+	0.013	No
Lactobacillus reuteri	Saccharomyces cerevisiae	0.0954	+	0.04	Yes
Lactobacillus salivarius	Fusobacterium ulcerans	0.0954	+	0.039	Yes
Streptococcus agalactiae	Eubacterium callanderi	0.0954	+	0.019	Yes
Butyricicoccus porcorum	Eubacterium siraeum	0.0954	-	0.001	No
Clostridium ventriculi	Roseburia intestinalis	0.0954	-	0.011	Yes
Lawsonibacter asaccharolyticus	Veillonella sp CAG 933	0.0954	-	0.029	No
Blautia coccoides	Dorea sp D27	0.0954	+	0.001	No
Ruminococcus torques	Dorea sp D27	0.0954	-	0.001	No
Agathobaculum butyriciproducens	Citrobacter farmeri	0.0954	-	0.003	No
Agathobaculum butyriciproducens	Morganella morganii	0.0954	-	0.002	No
Actinobaculum sp oral taxon 183	Faecalibacterium prausnitzii	0.0953	-	0.035	Yes
Actinomyces viscosus	Bifidobacterium pullorum	0.0953	+	0.027	Yes
Bifidobacterium breve	Citrobacter freundii	0.0953	+	0.046	Yes
Bifidobacterium pseudolongum	Gemmiger formicilis	0.0953	-	0.012	No
Bifidobacterium pseudolongum	Firmicutes bacterium CAG 83	0.0953	-	0.015	No
Scardovia inopinata	Ruminococcus bromii	0.0953	-	0.005	No
Atopobium rimae	Eisenbergiella tayi	0.0953	-	0.001	Yes
Bacteroides finegoldii	Veillonella sp T11011 6	0.0953	-	0.013	No
Bacteroides nordii	Bacteroides stercorirosoris	0.0953	+	0.028	No
Butyricimonas virosa	Prevotella sp CAG 5226	0.0953	-	0.01	No
Butyricimonas virosa	Veillonella sp T11011 6	0.0953	-	0.013	No
Prevotella buccalis	Roseburia faecis	0.0953	-	0.014	Yes
Parabacteroides sp 426 9	Ruminococcus bromii	0.0953	-	0.001	No
Staphylococcus aureus	Lactonifactor longoviformis	0.0953	+	0.002	No
Staphylococcus aureus	Eubacterium hallii	0.0953	-	0.001	Yes
Enterococcus faecalis	Butyribacterium methylotrophicum	0.0953	+	0.026	No
Enterococcus raffinosus	Citrobacter amalonaticus	0.0953	+	0.007	No
Lactobacillus amylovorus	Anaerotignum lactatifermentans	0.0953	+	0.012	No
Lactobacillus fuchuensis	Ruminococcus bromii	0.0953	-	0.001	No
Lactobacillus oris	Eubacterium sp CAG 38	0.0953	-	0.027	Yes
Leuconostoc carnosum	Desulfovibrio fairfieldensis	0.0953	+	0.018	No
Leuconostoc gelidum	Streptococcus oralis	0.0953	-	0.022	No
Leuconostoc gelidum	Blautia producta	0.0953	+	0.024	No
Streptococcus anginosus group	Allisonella histaminiformans	0.0953	-	0.042	Yes
Streptococcus downei	Gemmiger formicilis	0.0953	-	0.003	No
Streptococcus sp F0442	Lautropia mirabilis	0.0953	+	0.011	No
Clostridium celatum	Firmicutes bacterium CAG 95	0.0953	+	0.034	No
Clostridium sp D5	Lachnospira pectinoschiza	0.0953	-	0.019	No
Eubacterium sulci	Ruminococcus sp CAG 330	0.0953	+	0.045	No
Eubacterium sp An11	Dorea sp CAG 317	0.0953	-	0.025	No
Anaerostipes hadrus	Proteus mirabilis	0.0953	-	0.032	Yes
Clostridium aldenense	Lachnoclostridium sp An14	0.0953	+	0.037	No
Veillonella atypica	Citrobacter amalonaticus	0.0953	+	0.024	No
Comamonas kerstersii	Citrobacter amalonaticus	0.0953	+	0.01	No
Actinomyces sp S6 Spd3	Prevotella sp CAG 1031	0.0952	+	0.038	No
Bifidobacterium catenulatum	Morganella morganii	0.0952	+	0.007	No
Scardovia wiggsiae	Desulfovibrio fairfieldensis	0.0952	+	0.025	Yes
Collinsella stercoris	Megasphaera stantonii	0.0952	-	0.005	No
Denitrobacterium detoxificans	Clostridium sp D5	0.0952	+	0.009	No
Bacteroides thetaiotaomicron	Citrobacter werkmanii	0.0952	-	0.018	No
Parabacteroides merdae	Enterococcus casseliflavus	0.0952	-	0.009	No
Granulicatella elegans	Blautia hansenii	0.0952	+	0.005	Yes
Enterococcus raffinosus	Intestinibacter bartlettii	0.0952	+	0.006	No
Lactobacillus crispatus	Clostridium innocuum	0.0952	+	0.009	Yes
Streptococcus salivarius	Pyramidobacter piscolens	0.0952	-	0.04	No
Clostridium butyricum	Citrobacter portucalensis	0.0952	+	0.005	No
Eubacterium eligens	Citrobacter werkmanii	0.0952	-	0.017	Yes
Ruminococcus gnavus	Pyramidobacter piscolens	0.0952	+	0.035	No
Oscillibacter sp PC13	Ruminococcus bromii	0.0952	-	0.007	No
Faecalibacterium prausnitzii	Pyramidobacter sp C12 8	0.0952	-	0.007	Yes
Clostridium innocuum	Erysipelothrix larvae	0.0952	+	0.012	Yes
Bifidobacterium animalis	Anaerosporobacter mobilis	0.0951	+	0.004	No
Rothia mucilaginosa	Campylobacter hominis	0.0951	-	0.002	Yes
Collinsella aerofaciens	Citrobacter portucalensis	0.0951	-	0.004	No
Asaccharobacter celatus	Faecalicoccus pleomorphus	0.0951	-	0.015	No
Bacteroides finegoldii	Prevotella disiens	0.0951	-	0.019	No
Alistipes finegoldii	Marvinbryantia formatexigens	0.0951	-	0.004	Yes
Alistipes putredinis	Citrobacter koseri	0.0951	-	0.005	No
Pediococcus acidilactici	Eubacterium hallii	0.0951	-	0.015	Yes
Streptococcus gordonii	Succinatimonas hippei	0.0951	-	0.011	No
Intestinibacter bartlettii	Massiliomicrobiota timonensis	0.0951	+	0.046	No
Ruthenibacterium lactatiformans	Pseudomonas aeruginosa group	0.0951	-	0.04	Yes
Megasphaera sp MJR8396C	Parvimonas micra	0.0951	+	0.02	Yes
Bifidobacterium bifidum	Olsenella uli	0.095	+	0.033	Yes
Bifidobacterium pseudolongum	Streptococcus viridans	0.095	+	0.013	No
Rothia mucilaginosa	Porphyromonas uenonis	0.095	-	0.01	Yes
Atopobium vaginae	Christensenella minuta	0.095	+	0.02	Yes
Enterorhabdus caecimuris	Enterococcus avium	0.095	-	0.002	Yes
Enterorhabdus caecimuris	Lactobacillus farciminis	0.095	-	0.001	No
Bacteroides plebeius	Parabacteroides sp CAG 409	0.095	+	0.044	No
Dysgonomonas gadei	Anaerosporobacter mobilis	0.095	+	0.001	No
Butyricimonas virosa	Campylobacter concisus	0.095	-	0.005	No
Bacillus coagulans	Eubacterium hallii	0.095	-	0.002	Yes
Lactobacillus acidophilus	Fusobacterium varium	0.095	+	0.022	No
Lactobacillus algidus	Candidatus Stoquefichus sp KLE1796	0.095	+	0.018	No
Lactobacillus salivarius	Eubacterium sulci	0.095	+	0.024	Yes
Pediococcus argentinicus	Ruminococcus gnavus	0.095	+	0.003	No
Streptococcus gordonii	Firmicutes bacterium CAG 238	0.095	-	0.004	No
Clostridium cadaveris	Bilophila wadsworthia	0.095	-	0.006	No
Clostridium sp CAG 964	Tyzzerella nexilis	0.095	+	0.047	No
Mogibacterium timidum	Bilophila wadsworthia	0.095	-	0.002	No
Lawsonibacter asaccharolyticus	Klebsiella michiganensis	0.095	-	0.02	No
Blautia hansenii	Peptoniphilus coxii	0.095	+	0.009	Yes
Blautia obeum	Oligella urethralis	0.095	-	0.003	No
Lachnoclostridium sp An138	Sutterella parvirubra	0.095	-	0.046	No
Peptococcus niger	Gemmiger formicilis	0.095	-	0.002	No
Ruminococcus obeum CAG 39	Erysipelothrix larvae	0.095	+	0.027	No
Citrobacter amalonaticus	Citrobacter pasteurii	0.095	+	0.007	No
Actinomyces oris	Lachnospiraceae bacterium 2 1 46FAA	0.0949	-	0.031	Yes
Actinomyces sp oral taxon 448	Eubacterium siraeum	0.0949	-	0.043	Yes
Propionibacterium freudenreichii	Lactobacillus crispatus	0.0949	+	0.03	No
Olsenella scatoligenes	Klebsiella michiganensis	0.0949	+	0.032	No
Bacteroides sartorii	Ruminococcus bromii	0.0949	-	0.007	No
Odoribacter splanchnicus	Lactobacillus oris	0.0949	-	0.024	No
Prevotella sp CAG 520	Holdemania filiformis	0.0949	-	0.03	No
Alistipes finegoldii	Peptoniphilus harei	0.0949	-	0.001	Yes
Alistipes sp An31A	Fusobacterium varium	0.0949	+	0.005	No
Alistipes sp An66	Firmicutes bacterium CAG 94	0.0949	-	0.002	No
Parabacteroides distasonis	Anaerobiospirillum thomasii	0.0949	-	0.003	Yes
Staphylococcus epidermidis	Absiella dolichum	0.0949	+	0.013	No
Lactobacillus fuchuensis	Streptococcus infantarius	0.0949	+	0.002	No
Lactobacillus mucosae	Streptococcus gordonii	0.0949	-	0.029	No
Lactobacillus sakei	Eubacterium siraeum	0.0949	-	0.013	No
Weissella confusa	Klebsiella aerogenes	0.0949	+	0.037	No
Clostridium cadaveris	Megasphaera stantonii	0.0949	+	0.009	No
Blautia hydrogenotrophica	Faecalicoccus pleomorphus	0.0949	-	0.019	No
Agathobaculum butyriciproducens	Citrobacter youngae	0.0949	-	0.046	No
Ruthenibacterium lactatiformans	Veillonella tobetsuensis	0.0949	-	0.021	Yes
Candidatus Methanomassiliicoccus intestinalis	Atopobium vaginae	0.0948	+	0.049	Yes
Actinomyces oris	Weissella confusa	0.0948	+	0.034	Yes
Actinomyces viscosus	Eggerthella lenta	0.0948	+	0.014	No
Atopobium parvulum	Fusobacterium varium	0.0948	+	0.015	No
Olsenella profusa	Adlercreutzia equolifaciens	0.0948	-	0.006	No
Collinsella aerofaciens	Fusobacterium nucleatum	0.0948	-	0.01	No
Enterorhabdus caecimuris	Dysgonomonas gadei	0.0948	-	0.001	No
Enterorhabdus caecimuris	Roseburia sp CAG 303	0.0948	-	0.002	No
Bacteroides sartorii	Erysipelatoclostridium ramosum	0.0948	+	0.01	No
Alistipes putredinis	Alistipes sp An31A	0.0948	-	0.001	No
Bacillus coagulans	Bilophila wadsworthia	0.0948	-	0.002	No
Lactobacillus delbrueckii	Eubacterium siraeum	0.0948	-	0.045	No
Lactobacillus fuchuensis	Dorea formicigenerans	0.0948	-	0.001	No
Hungatella hathewayi	Anaerosporobacter mobilis	0.0948	+	0.001	Yes
Eubacterium callanderi	Veillonella seminalis	0.0948	+	0.048	Yes
Anaerostipes hadrus	Citrobacter braakii	0.0948	-	0.023	Yes
Blautia hansenii	Peptostreptococcus anaerobius	0.0948	+	0.014	Yes
Blautia sp CAG 257	Fusobacterium nucleatum	0.0948	+	0.011	No
Butyrivibrio crossotus	Ruminococcus sp CAG 488	0.0948	+	0.021	No
Roseburia inulinivorans	Raoultella planticola	0.0948	-	0.01	Yes
Megasphaera micronuciformis	Citrobacter amalonaticus	0.0948	+	0.016	No
Bilophila wadsworthia	Raoultella ornithinolytica	0.0948	-	0.007	No
Varibaculum cambriense	Bacteroides finegoldii	0.0947	-	0.001	No
Bifidobacterium pseudolongum	Fusobacterium varium	0.0947	+	0.044	No
Olsenella uli	Adlercreutzia equolifaciens	0.0947	-	0.019	No
Collinsella stercoris	Lactobacillus acidophilus	0.0947	-	0.003	No
Bacteroides ovatus	Clostridium paraputrificum	0.0947	-	0.04	No
Prevotella sp CAG 1185	Lactobacillus delbrueckii	0.0947	+	0.042	No
Alistipes indistinctus	Firmicutes bacterium CAG 170	0.0947	+	0.046	Yes
Parabacteroides merdae	Enterococcus raffinosus	0.0947	-	0.006	No
Pseudoramibacter alactolyticus	Oscillibacter sp 57 20	0.0947	-	0.003	No
Anaerostipes hadrus	Aeromonas veronii	0.0947	-	0.017	Yes
Blautia coccoides	Veillonella sp T11011 6	0.0947	+	0.02	No
Roseburia inulinivorans	Anaeromassilibacillus sp An172	0.0947	-	0.014	Yes
Faecalibacterium prausnitzii	Oligella urethralis	0.0947	-	0.006	Yes
Flavonifractor plautii	Citrobacter amalonaticus	0.0947	+	0.039	No
Flavonifractor plautii	Citrobacter europaeus	0.0947	-	0.041	No
Citrobacter youngae	Klebsiella variicola	0.0947	+	0.041	No
Haemophilus parainfluenzae	Cloacibacillus porcorum	0.0947	-	0.047	No
Actinomyces europaeus	Citrobacter amalonaticus	0.0946	+	0.011	No
Actinomyces graevenitzii	Lachnoclostridium sp An118	0.0946	-	0.029	No
Actinomyces graevenitzii	Megasphaera sp DISK 18	0.0946	+	0.048	Yes
Actinomyces sp oral taxon 170	Butyricimonas synergistica	0.0946	-	0.007	No
Aeriscardovia aeriphila	Citrobacter amalonaticus	0.0946	+	0.027	No
Bifidobacterium bifidum	Lactobacillus johnsonii	0.0946	+	0.044	Yes
Bifidobacterium catenulatum	Clostridioides difficile	0.0946	+	0.004	No
Rothia mucilaginosa	Clostridium hylemonae	0.0946	-	0.019	Yes
Olsenella profusa	Coprobacillus cateniformis	0.0946	+	0.013	Yes
Bacteroides finegoldii	Fusobacterium ulcerans	0.0946	-	0.027	No
Bacteroides massiliensis	Clostridium sp CAG 411	0.0946	-	0.024	No
Bacteroides massiliensis	Ruminococcus obeum CAG 39	0.0946	-	0.03	No
Bacteroides thetaiotaomicron	Blastocystis sp subtype 1	0.0946	-	0.008	No
Muribaculum intestinale	Campylobacter concisus	0.0946	+	0.006	No
Odoribacter laneus	Clostridium hylemonae	0.0946	+	0.038	Yes
Prevotella buccae	Streptococcus infantarius	0.0946	+	0.007	No
Prevotella buccalis	Oscillibacter sp 57 20	0.0946	-	0.015	No
Bacillus coagulans	Oscillibacter sp CAG 241	0.0946	-	0.001	No
Lactobacillus amylovorus	Erysipelatoclostridium ramosum	0.0946	+	0.009	No
Pediococcus acidilactici	Blautia hansenii	0.0946	+	0.019	Yes
Leuconostoc gelidum	Oscillibacter sp PC13	0.0946	+	0.009	No
Streptococcus cristatus	Roseburia intestinalis	0.0946	-	0.019	Yes
Butyribacterium methylotrophicum	Haemophilus sp HMSC71H05	0.0946	+	0.039	No
Eubacterium sp OM08 24	Butyrivibrio sp CAG 318	0.0946	+	0.04	No
Anaerostipes hadrus	Veillonella seminalis	0.0946	-	0.024	Yes
Eisenbergiella massiliensis	Citrobacter amalonaticus	0.0946	+	0.014	No
Roseburia intestinalis	Peptostreptococcus anaerobius	0.0946	-	0.024	Yes
Roseburia inulinivorans	Fusobacterium varium	0.0946	-	0.034	Yes
Candidatus Stoquefichus sp KLE1796	Citrobacter braakii	0.0946	+	0.025	No
Clostridium spiroforme	Citrobacter braakii	0.0946	+	0.027	No
Actinomyces odontolyticus	Gemmiger sp An87	0.0945	-	0.018	No
Actinomyces sp oral taxon 180	Eubacterium dolichum CAG 375	0.0945	+	0.004	No
Bifidobacterium animalis	Olsenella uli	0.0945	+	0.036	No
Bifidobacterium catenulatum	Alistipes sp An31A	0.0945	+	0.005	No
Bifidobacterium pseudolongum	Bacillus horneckiae	0.0945	+	0.005	No
Olsenella uli	Ruminococcus torques	0.0945	-	0.015	No
Collinsella massiliensis	Proteus mirabilis	0.0945	-	0.025	Yes
Bacteroides sp D2	Lactobacillus fuchuensis	0.0945	+	0.009	No
Butyricimonas synergistica	Megasphaera micronuciformis	0.0945	-	0.004	No
Butyricimonas synergistica	Saccharomyces cerevisiae	0.0945	-	0.026	No
Porphyromonas uenonis	Eubacterium sp CAG 251	0.0945	+	0.027	No
Gemella sanguinis	Clostridium sp CAG 964	0.0945	+	0.034	No
Lactobacillus fuchuensis	Gemmiger formicilis	0.0945	-	0.001	No
Lactobacillus oris	Akkermansia muciniphila	0.0945	-	0.026	No
Streptococcus cristatus	Lachnoclostridium sp An14	0.0945	+	0.034	No
Clostridium butyricum	Roseburia sp CAG 303	0.0945	+	0.009	No
Dorea longicatena	Campylobacter concisus	0.0945	-	0.006	No
Fusicatenibacter saccharivorans	Klebsiella aerogenes	0.0945	-	0.036	Yes
Ruminococcus bromii	Pyramidobacter sp C12 8	0.0945	-	0.001	No
Firmicutes bacterium CAG 83	Veillonella sp CAG 933	0.0945	-	0.015	No
Methanosphaera stadtmanae	Bacteroides faecis	0.0944	+	0.049	No
Actinomyces sp oral taxon 180	Fusobacterium varium	0.0944	+	0.013	No
Actinomyces viscosus	Alistipes indistinctus	0.0944	-	0.009	Yes
Actinomyces viscosus	Streptococcus infantis	0.0944	+	0.011	Yes
Bifidobacterium pseudolongum	Dorea sp D27	0.0944	+	0.008	No
Corynebacterium argentoratense	Parabacteroides gordonii	0.0944	+	0.025	No
Corynebacterium argentoratense	Monoglobus pectinilyticus	0.0944	-	0.016	Yes
Asaccharobacter celatus	Lactobacillus farciminis	0.0944	-	0.002	No
Bacteroides ovatus	Anaeromassilibacillus sp An172	0.0944	-	0.028	No
Porphyromonas uenonis	Eubacterium eligens	0.0944	-	0.015	Yes
Prevotella buccae	Anaerostipes hadrus	0.0944	-	0.01	Yes
Prevotella sp CAG 520	Lachnoclostridium sp An138	0.0944	+	0.046	No
Granulicatella elegans	Firmicutes bacterium CAG 94	0.0944	-	0.002	No
Lactobacillus johnsonii	Dorea sp CAG 317	0.0944	-	0.047	No
Weissella cibaria	Haemophilus sputorum	0.0944	+	0.028	No
Streptococcus sp HPH0090	Lawsonibacter asaccharolyticus	0.0944	-	0.01	No
Clostridium butyricum	Mitsuokella multacida	0.0944	+	0.006	No
Anaerostipes sp 494a	Blautia coccoides	0.0944	+	0.009	No
Blautia coccoides	Pseudomonas fragi	0.0944	+	0.004	No
Eubacterium rectale	Peptococcus niger	0.0944	-	0.007	Yes
Tyzzerella nexilis	Sutterella parvirubra	0.0944	+	0.047	No
Gemmiger formicilis	Citrobacter portucalensis	0.0944	-	0.003	No
Fusobacterium varium	Citrobacter amalonaticus	0.0944	+	0.035	No
Bilophila wadsworthia	Campylobacter concisus	0.0944	-	0.001	No
Actinomyces oris	Bacteroides sp D2	0.0943	-	0.027	Yes
Varibaculum cambriense	Blautia obeum	0.0943	-	0.004	No
Aeriscardovia aeriphila	Hungatella hathewayi	0.0943	+	0.028	Yes
Bifidobacterium breve	Enterococcus avium	0.0943	+	0.025	Yes
Bifidobacterium gallinarum	Coprobacter fastidiosus	0.0943	-	0.032	Yes
Bacteroides thetaiotaomicron	Peptococcus niger	0.0943	-	0.01	No
Bacteroides vulgatus	Enterococcus gallinarum	0.0943	-	0.017	No
Bacteroides vulgatus	Streptococcus pasteurianus	0.0943	-	0.041	No
Paraprevotella clara	Pseudoflavonifractor sp An184	0.0943	-	0.047	Yes
Prevotella corporis	Eubacterium sp CAG 180	0.0943	+	0.046	No
Alistipes putredinis	Pediococcus argentinicus	0.0943	-	0.004	No
Alistipes sp An31A	Proteus mirabilis	0.0943	+	0.009	No
Gemella haemolysans	Oscillibacter sp 57 20	0.0943	-	0.027	No
Lactobacillus mucosae	Roseburia hominis	0.0943	-	0.02	No
Lactobacillus oris	Anaerostipes caccae	0.0943	+	0.03	No
Leuconostoc mesenteroides	Anaerostipes caccae	0.0943	+	0.039	No
Streptococcus agalactiae	Roseburia hominis	0.0943	-	0.008	No
Clostridium butyricum	Dorea longicatena	0.0943	-	0.002	No
Clostridium butyricum	Comamonas kerstersii	0.0943	+	0.003	No
Anaerostipes sp 494a	Clostridium aldenense	0.0943	+	0.013	No
Sellimonas intestinalis	Fusobacterium sp CAG 439	0.0943	+	0.038	No
Ruminococcus sp CAG 488	Dialister invisus	0.0943	+	0.002	Yes
Candidatus Stoquefichus sp KLE1796	Pyramidobacter sp C12 8	0.0943	+	0.002	No
Candidatus Methanomassiliicoccus intestinalis	Bifidobacterium saeculare	0.0942	+	0.04	Yes
Actinomyces odontolyticus	Fusobacterium nucleatum	0.0942	-	0.003	No
Bifidobacterium dentium	Lactobacillus crispatus	0.0942	+	0.02	Yes
Scardovia wiggsiae	Coprobacter fastidiosus	0.0942	-	0.026	Yes
Corynebacterium argentoratense	Lachnospira pectinoschiza	0.0942	-	0.018	No
Bacteroides coprophilus	Eubacterium sp CAG 38	0.0942	-	0.006	Yes
Bacteroides galacturonicus	Megasphaera elsdenii	0.0942	+	0.043	No
Dysgonomonas gadei	Dorea formicigenerans	0.0942	-	0.001	No
Alistipes putredinis	Mogibacterium timidum	0.0942	-	0.002	No
Alistipes putredinis	Lachnoclostridium sp An118	0.0942	-	0.029	No
Alistipes shahii	Anaerobiospirillum thomasii	0.0942	-	0.001	No
Streptococcus gordonii	Anaerosporobacter mobilis	0.0942	-	0.002	No
Streptococcus sp A12	Ruminococcus obeum CAG 39	0.0942	+	0.04	Yes
Clostridium sp CAG 58	Firmicutes bacterium CAG 238	0.0942	-	0.001	Yes
Clostridium sp D5	Blautia hansenii	0.0942	+	0.02	Yes
Bacteroides pectinophilus	Turicibacter sanguinis	0.0942	+	0.03	Yes
Eubacterium sp CAG 38	Citrobacter farmeri	0.0942	-	0.003	Yes
Erysipelatoclostridium ramosum	Veillonella sp T11011 6	0.0942	+	0.012	No
Actinomyces viscosus	Parabacteroides distasonis	0.0941	-	0.013	Yes
Bifidobacterium animalis	Enterococcus casseliflavus	0.0941	+	0.012	No
Bifidobacterium gallinarum	Alistipes shahii	0.0941	-	0.036	Yes
Bifidobacterium gallinarum	Parabacteroides merdae	0.0941	-	0.027	Yes
Olsenella scatoligenes	Anaerotruncus colihominis	0.0941	-	0.024	No
Collinsella aerofaciens	Enterococcus gallinarum	0.0941	-	0.009	No
Enorma massiliensis	Parabacteroides gordonii	0.0941	-	0.046	Yes
Bacteroides caccae	Prevotella sp 885	0.0941	-	0.022	No
Bacteroides dorei	Citrobacter werkmanii	0.0941	-	0.012	No
Prevotella bivia	Leuconostoc mesenteroides	0.0941	+	0.038	No
Prevotella timonensis	Flavonifractor sp An10	0.0941	+	0.036	No
Alistipes putredinis	Butyribacterium methylotrophicum	0.0941	-	0.021	No
Alistipes sp An66	Streptococcus salivarius	0.0941	-	0.01	No
Parabacteroides distasonis	Clostridium sp CAG 411	0.0941	-	0.031	Yes
Lactobacillus fuchuensis	Streptococcus sobrinus	0.0941	+	0.004	No
Clostridium cadaveris	Citrobacter werkmanii	0.0941	+	0.014	No
Clostridium sp CAG 167	Ruminococcus sp CAG 330	0.0941	+	0.045	No
Clostridium sp CAG 58	Campylobacter concisus	0.0941	-	0.003	Yes
Eubacterium callanderi	Pyramidobacter sp C12 8	0.0941	+	0.006	Yes
Dorea formicigenerans	Peptostreptococcus stomatis	0.0941	-	0.003	No
Intestinibacter bartlettii	Pluralibacter gergoviae	0.0941	+	0.014	No
Ruminococcus sp CAG 488	Firmicutes bacterium CAG 94	0.0941	-	0.004	No
Firmicutes bacterium CAG 83	Succinatimonas hippei	0.0941	-	0.001	No
Veillonella sp CAG 933	Campylobacter concisus	0.0941	+	0.011	No
Actinomyces naeslundii	Streptococcus sp HMSC071D03	0.094	+	0.007	Yes
Bifidobacterium gallinarum	Roseburia hominis	0.094	-	0.041	Yes
Bifidobacterium pseudolongum	Oscillibacter sp 57 20	0.094	-	0.012	No
Bifidobacterium saeculare	Butyricimonas virosa	0.094	-	0.021	Yes
Corynebacterium argentoratense	Firmicutes bacterium CAG 83	0.094	-	0.021	No
Denitrobacterium detoxificans	Firmicutes bacterium CAG 94	0.094	-	0.002	No
Bacteroides cellulosilyticus	Prevotella sp CAG 520	0.094	-	0.029	No
Butyricimonas synergistica	Raoultella planticola	0.094	-	0.027	No
Porphyromonas uenonis	Candidatus Stoquefichus sp KLE1796	0.094	+	0.019	No
Prevotella buccae	Mitsuokella jalaludinii	0.094	+	0.006	No
Alistipes sp An31A	Citrobacter youngae	0.094	+	0.011	No
Streptococcus milleri	Dorea formicigenerans	0.094	-	0.018	No
Clostridium ventriculi	Erysipelatoclostridium ramosum	0.094	+	0.008	No
Eubacterium dolichum CAG 375	Enterobacter mori	0.094	+	0.001	No
Blautia hansenii	Peptoniphilus harei	0.094	+	0.001	Yes
Dorea formicigenerans	Robinsoniella sp RHS	0.094	-	0.004	No
Eubacterium siraeum	Pyramidobacter sp C12 8	0.094	-	0.001	No
Veillonella atypica	Veillonella tobetsuensis	0.094	+	0.013	No
Aeromonas allosaccharophila	Citrobacter amalonaticus	0.094	+	0.007	No
Actinobaculum sp oral taxon 183	Erysipelatoclostridium ramosum	0.0939	+	0.023	No
Actinomyces europaeus	Fusobacterium varium	0.0939	+	0.019	No
Actinomyces radicidentis	Ruminococcus torques	0.0939	-	0.003	No
Bifidobacterium bifidum	Fusobacterium ulcerans	0.0939	+	0.028	Yes
Bifidobacterium scardovii	Coprococcus catus	0.0939	-	0.013	No
Parascardovia denticolens	Klebsiella quasipneumoniae	0.0939	+	0.013	Yes
Atopobium parvulum	Candidatus Stoquefichus sp KLE1796	0.0939	+	0.003	No
Enterorhabdus caecimuris	Lautropia mirabilis	0.0939	-	0.003	No
Prevotella sp CAG 1320	Firmicutes bacterium CAG 94	0.0939	-	0.005	No
Prevotella timonensis	Streptococcus gordonii	0.0939	-	0.033	No
Alistipes indistinctus	Lachnospiraceae bacterium 2 1 46FAA	0.0939	-	0.022	Yes
Alistipes putredinis	Comamonas kerstersii	0.0939	-	0.001	No
Streptococcus pasteurianus	Phascolarctobacterium sp CAG 266	0.0939	+	0.047	No
Bacteroides pectinophilus	Ruminococcus bromii	0.0939	-	0.004	No
Eubacterium sp CAG 38	Ruminococcus sp CAG 624	0.0939	-	0.004	Yes
Agathobaculum butyriciproducens	Proteus mirabilis	0.0939	-	0.031	No
Propionibacterium freudenreichii	Pyramidobacter piscolens	0.0938	+	0.041	No
Atopobium vaginae	Hungatella hathewayi	0.0938	+	0.009	Yes
Collinsella aerofaciens	Staphylococcus aureus	0.0938	-	0.001	No
Bacteroides coprophilus	Succinatimonas hippei	0.0938	+	0.013	No
Porphyromonas uenonis	Intestinimonas butyriciproducens	0.0938	-	0.011	No
Paraprevotella clara	Firmicutes bacterium CAG 170	0.0938	+	0.045	No
Alistipes shahii	Clostridium hylemonae	0.0938	-	0.017	Yes
Alistipes shahii	Morganella morganii	0.0938	-	0.002	No
Gemella haemolysans	Lawsonibacter asaccharolyticus	0.0938	-	0.029	No
Granulicatella elegans	Bilophila wadsworthia	0.0938	-	0.001	No
Clostridium butyricum	Citrobacter werkmanii	0.0938	+	0.011	No
Clostridium sp D5	Allisonella histaminiformans	0.0938	+	0.024	No
Hungatella hathewayi	Peptostreptococcus stomatis	0.0938	+	0.003	Yes
Eubacterium callanderi	Candida albicans	0.0938	+	0.043	Yes
Lachnospira pectinoschiza	Erysipelothrix larvae	0.0938	-	0.014	No
Lachnospira pectinoschiza	Anaeroglobus geminatus	0.0938	-	0.036	No
Sellimonas intestinalis	Kluyvera ascorbata	0.0938	+	0.016	No
Aeromonas allosaccharophila	Citrobacter werkmanii	0.0938	+	0.014	No
Actinomyces europaeus	Blautia sp N6H1 15	0.0937	+	0.008	No
Actinomyces odontolyticus	Citrobacter pasteurii	0.0937	-	0.001	No
Bifidobacterium dentium	Ruminococcus sp CAG 330	0.0937	-	0.046	Yes
Bifidobacterium pseudolongum	Anaerobiospirillum thomasii	0.0937	+	0.013	No
Scardovia wiggsiae	Lachnospira pectinoschiza	0.0937	-	0.016	Yes
Eggerthella lenta	Fusobacterium ulcerans	0.0937	+	0.031	No
Enterorhabdus caecimuris	Lactobacillus amylovorus	0.0937	-	0.006	No
Bacteroides coprophilus	Parabacteroides gordonii	0.0937	+	0.038	No
Bacteroides sp CAG 530	Veillonella sp CAG 933	0.0937	+	0.01	No
Prevotella sp 885	Citrobacter amalonaticus	0.0937	+	0.013	No
Alistipes indistinctus	Peptostreptococcus anaerobius	0.0937	-	0.017	Yes
Alistipes putredinis	Clostridiales bacterium CHKCI006	0.0937	-	0.006	No
Staphylococcus aureus	Dorea formicigenerans	0.0937	-	0.002	No
Lactobacillus fuchuensis	Streptococcus gordonii	0.0937	-	0.002	No
Lactobacillus pentosus	Lactobacillus rhamnosus	0.0937	+	0.012	Yes
Streptococcus gordonii	Oscillibacter sp PC13	0.0937	-	0.01	No
Streptococcus gordonii	Pluralibacter gergoviae	0.0937	-	0.015	No
Clostridium sp CAG 58	Citrobacter koseri	0.0937	-	0.001	Yes
Eubacterium dolichum CAG 375	Clostridium hiranonis	0.0937	+	0.024	No
Anaerosporobacter mobilis	Gemmiger formicilis	0.0937	-	0.001	No
Ruminococcus gnavus	Marvinbryantia formatexigens	0.0937	+	0.006	No
Murimonas intestini	Ruminococcus obeum CAG 39	0.0937	+	0.043	No
Roseburia hominis	Mitsuokella jalaludinii	0.0937	-	0.004	No
Oscillibacter sp 57 20	Fretibacterium fastidiosum	0.0937	-	0.001	No
Faecalibacterium prausnitzii	Gemmiger sp An87	0.0937	-	0.026	Yes
Ruminococcus bromii	Aeromonas veronii	0.0937	-	0.006	No
Actinomyces odontolyticus	Enterococcus raffinosus	0.0936	-	0.002	No
Actinomyces sp oral taxon 180	Propionibacterium freudenreichii	0.0936	+	0.01	No
Actinomyces sp oral taxon 181	Citrobacter amalonaticus	0.0936	+	0.029	No
Actinomyces viscosus	Bacteroides caccae	0.0936	-	0.006	No
Bifidobacterium pseudolongum	Lactobacillus acidophilus	0.0936	+	0.008	No
Atopobium vaginae	Pseudoflavonifractor sp An184	0.0936	+	0.038	Yes
Olsenella profusa	Anaerostipes hadrus	0.0936	-	0.005	Yes
Denitrobacterium detoxificans	Ruminococcus gnavus	0.0936	+	0.003	No
Bacteroides finegoldii	Eubacterium sp An11	0.0936	-	0.018	No
Bacteroides massiliensis	Prevotella disiens	0.0936	-	0.02	No
Bacteroides sartorii	Eubacterium dolichum CAG 375	0.0936	+	0.013	No
Bacteroides uniformis	Prevotella sp 885	0.0936	-	0.032	No
Prevotella sp 885	Parasutterella excrementihominis	0.0936	-	0.017	No
Alistipes sp CAG 831	Roseburia inulinivorans	0.0936	-	0.048	Yes
Granulicatella elegans	Citrobacter amalonaticus	0.0936	+	0.012	No
Lactobacillus helveticus	Dialister invisus	0.0936	+	0.002	Yes
Streptococcus infantarius	Dialister invisus	0.0936	+	0.002	Yes
Clostridium sp CAG 58	Robinsoniella sp RHS	0.0936	-	0.009	Yes
Bacteroides pectinophilus	Firmicutes bacterium CAG 110	0.0936	+	0.027	No
Eubacterium dolichum CAG 375	Veillonella sp CAG 933	0.0936	+	0.03	No
Eubacterium limosum	Proteus mirabilis	0.0936	+	0.032	Yes
Anaerostipes sp 494a	Ruminococcus torques	0.0936	-	0.007	No
Romboutsia ilealis	Bilophila wadsworthia	0.0936	-	0.046	No
Bifidobacterium pseudolongum	Prevotella buccae	0.0935	+	0.007	No
Bifidobacterium pseudolongum	Streptococcus sp HMSC071D03	0.0935	+	0.02	No
Bifidobacterium saeculare	Bilophila wadsworthia	0.0935	-	0.021	Yes
Scardovia wiggsiae	Eisenbergiella massiliensis	0.0935	+	0.021	Yes
Bacteroides caccae	Citrobacter farmeri	0.0935	-	0.004	No
Bacteroides coprophilus	Streptococcus gordonii	0.0935	-	0.022	No
Bacteroides sartorii	Streptococcus sp F0442	0.0935	+	0.028	No
Dysgonomonas gadei	Staphylococcus aureus	0.0935	+	0.001	No
Butyricimonas synergistica	Candidatus Gastranaerophilales bacterium	0.0935	-	0.016	No
Prevotella buccalis	Murimonas intestini	0.0935	+	0.021	No
Alistipes putredinis	Fusobacterium mortiferum	0.0935	-	0.024	No
Parabacteroides distasonis	Lachnoclostridium sp An118	0.0935	-	0.044	Yes
Staphylococcus epidermidis	Ruthenibacterium lactatiformans	0.0935	-	0.032	Yes
Enterococcus casseliflavus	Ruminococcus gnavus	0.0935	+	0.007	No
Enterococcus gallinarum	Blautia hansenii	0.0935	+	0.013	Yes
Enterococcus raffinosus	Lactobacillus acidophilus	0.0935	+	0.009	No
Lactobacillus crispatus	Blautia producta	0.0935	+	0.009	No
Lactobacillus vaginalis	Coprobacillus cateniformis	0.0935	+	0.044	Yes
Eubacterium sp CAG 251	Hafnia paralvei	0.0935	+	0.033	No
Blautia coccoides	Lachnospiraceae bacterium oral taxon 096	0.0935	+	0.007	No
Ruminococcus obeum CAG 39	Holdemania filiformis	0.0935	-	0.028	No
Actinomyces massiliensis	Faecalibacterium prausnitzii	0.0934	-	0.025	Yes
Actinomyces sp oral taxon 181	Corynebacterium durum	0.0934	+	0.01	No
Bifidobacterium catenulatum	Veillonella sp CAG 933	0.0934	+	0.012	No
Scardovia wiggsiae	Eubacterium ramulus	0.0934	-	0.015	Yes
Enorma massiliensis	Alistipes sp CAG 831	0.0934	+	0.048	Yes
Parabacteroides merdae	Campylobacter concisus	0.0934	-	0.002	No
Enterococcus casseliflavus	Butyricicoccus pullicaecorum	0.0934	+	0.011	Yes
Pediococcus acidilactici	Clostridium citroniae	0.0934	+	0.01	No
Leuconostoc gelidum	Clostridium disporicum	0.0934	+	0.033	No
Bacteroides pectinophilus	Ruthenibacterium lactatiformans	0.0934	-	0.03	Yes
Allisonella histaminiformans	Veillonella tobetsuensis	0.0934	+	0.029	No
Actinomyces sp oral taxon 170	Streptococcus sp F0442	0.0933	+	0.018	No
Bifidobacterium animalis	Erysipelothrix larvae	0.0933	+	0.026	No
Bifidobacterium pseudolongum	Enterococcus raffinosus	0.0933	+	0.009	No
Corynebacterium coyleae	Clostridium sp CAG 58	0.0933	-	0.001	Yes
Corynebacterium durum	Intestinibacter bartlettii	0.0933	+	0.004	No
Propionibacterium freudenreichii	Campylobacter gracilis	0.0933	+	0.031	No
Gordonibacter pamelaeae	Clostridium cadaveris	0.0933	-	0.018	No
Porphyromonas sp HMSC065F10	Firmicutes bacterium CAG 424	0.0933	+	0.024	No
Lactobacillus crispatus	Absiella dolichum	0.0933	+	0.023	No
Lactobacillus pentosus	Bilophila wadsworthia	0.0933	-	0.002	No
Streptococcus infantarius	Proteus mirabilis	0.0933	+	0.008	No
Clostridium sp D5	Ruminococcus bicirculans	0.0933	-	0.013	Yes
Clostridium sp D5	Coprobacillus cateniformis	0.0933	+	0.024	Yes
Eubacterium eligens	Pyramidobacter piscolens	0.0933	-	0.039	Yes
Ruminococcus torques	Succinatimonas hippei	0.0933	-	0.004	No
Coprococcus catus	Proteus mirabilis	0.0933	-	0.038	No
Dorea longicatena	Gemmiger sp An120	0.0933	-	0.002	No
Harryflintia acetispora	Ruminococcus obeum CAG 39	0.0933	-	0.037	Yes
Veillonella sp CAG 933	Proteus mirabilis	0.0933	+	0.027	No
Actinomyces viscosus	Rothia dentocariosa	0.0932	+	0.015	No
Atopobium deltae	Clostridium sp chh4 2	0.0932	+	0.023	No
Atopobium rimae	Enterorhabdus caecimuris	0.0932	-	0.002	No
Dysgonomonas gadei	Coprobacillus cateniformis	0.0932	+	0.002	Yes
Porphyromonas sp HMSC065F10	Clostridium sp chh4 2	0.0932	+	0.024	No
Bacillus coagulans	Blautia coccoides	0.0932	+	0.003	No
Leuconostoc mesenteroides	Proteobacteria bacterium CAG 139	0.0932	-	0.043	No
Clostridium cadaveris	Firmicutes bacterium CAG 83	0.0932	-	0.004	No
Clostridium sp CAG 299	Clostridium sp CAG 964	0.0932	+	0.036	Yes
Clostridium sp CAG 632	Veillonella infantium	0.0932	+	0.036	No
Lactonifactor longoviformis	Megasphaera micronuciformis	0.0932	+	0.009	No
Blautia obeum	Anaeroglobus geminatus	0.0932	-	0.041	No
Blautia sp CAG 257	Fusobacterium varium	0.0932	+	0.049	No
Agathobaculum butyriciproducens	Megasphaera micronuciformis	0.0932	-	0.002	No
Clostridium leptum	Saccharomyces cerevisiae	0.0932	-	0.018	Yes
Aeriscardovia aeriphila	Bifidobacterium longum	0.0931	+	0.03	Yes
Parascardovia denticolens	Parabacteroides distasonis	0.0931	-	0.014	Yes
Corynebacterium argentoratense	Collinsella massiliensis	0.0931	-	0.025	Yes
Propionibacterium acidifaciens	Candidatus Stoquefichus sp KLE1796	0.0931	+	0.02	No
Bacteroides sp CAG 530	Bilophila wadsworthia	0.0931	-	0.008	No
Prevotella sp 885	Eisenbergiella tayi	0.0931	-	0.027	Yes
Alistipes indistinctus	Clostridium hiranonis	0.0931	-	0.023	Yes
Lactobacillus fuchuensis	Citrobacter freundii	0.0931	+	0.019	No
Lactobacillus oris	Lachnospira pectinoschiza	0.0931	-	0.021	No
Lactobacillus pentosus	Clostridium butyricum	0.0931	+	0.011	No
Bacteroides pectinophilus	Dialister invisus	0.0931	+	0.012	Yes
Blautia wexlerae	Citrobacter pasteurii	0.0931	-	0.012	Yes
Lachnoclostridium sp An118	Ruminococcus callidus	0.0931	+	0.039	Yes
Firmicutes bacterium CAG 94	Succinatimonas hippei	0.0931	-	0.003	No
Actinomyces sp oral taxon 180	Bacteroides finegoldii	0.093	-	0.004	No
Actinomyces turicensis	Blautia producta	0.093	+	0.013	No
Actinomyces viscosus	Eubacterium sp CAG 274	0.093	+	0.019	No
Actinomyces viscosus	Akkermansia muciniphila	0.093	-	0.006	No
Bifidobacterium dentium	Streptococcus pasteurianus	0.093	-	0.04	Yes
Corynebacterium argentoratense	Blautia sp CAG 257	0.093	+	0.02	No
Adlercreutzia equolifaciens	Lactobacillus farciminis	0.093	-	0.001	No
Bacteroides sp D2	Oscillibacter sp CAG 241	0.093	-	0.02	No
Bacteroides stercoris	Pluralibacter gergoviae	0.093	-	0.008	No
Bacteroides thetaiotaomicron	Bacillus horneckiae	0.093	-	0.005	No
Alistipes finegoldii	Raoultella planticola	0.093	-	0.017	Yes
Enterococcus gallinarum	Eubacterium eligens	0.093	-	0.009	Yes
Enterococcus raffinosus	Veillonella sp CAG 933	0.093	+	0.009	No
Pediococcus acidilactici	Streptococcus sp A12	0.093	+	0.016	Yes
Streptococcus viridans	Gemmiger formicilis	0.093	-	0.001	No
Clostridium paraputrificum	Eubacterium eligens	0.093	-	0.023	Yes
Butyrivibrio sp CAG 318	Clostridium spiroforme	0.093	+	0.046	No
Clostridium hylemonae	Flavonifractor sp An100	0.093	+	0.025	Yes
Oscillibacter sp 57 20	Fusobacterium naviforme	0.093	-	0.005	No
Gemmiger formicilis	Megasphaera stantonii	0.093	-	0.002	No
Actinomyces sp ICM47	Fusobacterium sp CAG 439	0.0929	-	0.034	Yes
Aeriscardovia aeriphila	Lawsonibacter asaccharolyticus	0.0929	-	0.027	No
Bifidobacterium gallinarum	Bacteroides thetaiotaomicron	0.0929	-	0.03	Yes
Parascardovia denticolens	Parabacteroides merdae	0.0929	-	0.008	No
Atopobium rimae	Bacteroides caccae	0.0929	-	0.002	No
Bacteroides dorei	Firmicutes bacterium CAG 170	0.0929	+	0.046	No
Bacteroides finegoldii	Bacteroides stercorirosoris	0.0929	-	0.014	No
Bacteroides sp CAG 144	Gemella haemolysans	0.0929	+	0.045	No
Bacteroides sp CAG 144	Peptostreptococcus anaerobius	0.0929	+	0.047	No
Barnesiella intestinihominis	Veillonella tobetsuensis	0.0929	-	0.01	No
Porphyromonas asaccharolytica	Eubacterium callanderi	0.0929	+	0.044	Yes
Enterococcus faecalis	Faecalicoccus pleomorphus	0.0929	+	0.047	No
Lactobacillus paragasseri	Fusobacterium sp CAG 439	0.0929	+	0.037	Yes
Lactobacillus vaginalis	Peptoniphilus harei	0.0929	+	0.004	No
Streptococcus sp HPH0090	Blautia sp N6H1 15	0.0929	+	0.018	No
Hungatella hathewayi	Gemmiger sp An120	0.0929	+	0.005	Yes
Blautia sp N6H1 15	Succinatimonas hippei	0.0929	+	0.012	No
Eisenbergiella tayi	Veillonella seminalis	0.0929	-	0.029	Yes
Lachnospiraceae bacterium oral taxon 096	Firmicutes bacterium CAG 94	0.0929	-	0.003	No
Oscillibacter sp CAG 241	Citrobacter amalonaticus	0.0929	-	0.017	No
Firmicutes bacterium CAG 83	Megasphaera stantonii	0.0929	-	0.004	No
Actinomyces europaeus	Dorea longicatena	0.0928	-	0.002	No
Actinomyces turicensis	Blautia hansenii	0.0928	+	0.008	Yes
Bacteroides sartorii	Butyricimonas synergistica	0.0928	-	0.021	No
Bacteroides thetaiotaomicron	Romboutsia ilealis	0.0928	-	0.04	No
Porphyromonas asaccharolytica	Peptostreptococcus anaerobius	0.0928	+	0.032	Yes
Prevotella sp 885	Intestinimonas butyriciproducens	0.0928	-	0.024	No
Alistipes finegoldii	Dorea sp D27	0.0928	-	0.001	Yes
Staphylococcus epidermidis	Parasutterella excrementihominis	0.0928	-	0.006	No
Lactobacillus pentosus	Ruminococcus torques	0.0928	-	0.004	No
Streptococcus infantarius	Campylobacter concisus	0.0928	+	0.006	No
Clostridium butyricum	Dorea formicigenerans	0.0928	-	0.002	No
Clostridium butyricum	Proteus mirabilis	0.0928	+	0.016	No
Clostridium sp D5	Faecalicatena orotica	0.0928	+	0.036	No
Eubacterium sp CAG 38	Veillonella seminalis	0.0928	-	0.028	Yes
Blautia producta	Megasphaera micronuciformis	0.0928	+	0.005	No
Ruminococcus gnavus	Aggregatibacter segnis	0.0928	+	0.004	No
Dorea sp D27	Eubacterium siraeum	0.0928	-	0.001	No
Flavonifractor plautii	Hafnia paralvei	0.0928	-	0.036	No
Absiella dolichum	Oligella urethralis	0.0928	+	0.005	No
Fusobacterium varium	Aeromonas veronii	0.0928	+	0.025	No
Haemophilus sputorum	Akkermansia muciniphila	0.0928	-	0.004	No
Methanosphaera stadtmanae	Blastocystis sp subtype 1	0.0927	+	0.024	No
Actinomyces sp HPA0247	Clostridium sp D5	0.0927	+	0.019	Yes
Bifidobacterium breve	Lactobacillus algidus	0.0927	+	0.037	Yes
Bifidobacterium pseudocatenulatum	Fusobacterium nucleatum	0.0927	+	0.017	No
Corynebacterium coyleae	Cloacibacillus evryensis	0.0927	-	0.003	Yes
Denitrobacterium detoxificans	Blautia obeum	0.0927	-	0.003	No
Bacteroides sp D2	Prevotella timonensis	0.0927	+	0.041	No
Butyricimonas synergistica	Streptococcus cristatus	0.0927	-	0.024	No
Alistipes sp An66	Roseburia intestinalis	0.0927	-	0.009	Yes
Eubacterium dolichum CAG 375	Kluyvera ascorbata	0.0927	+	0.022	No
Eubacterium dolichum CAG 375	Pseudomonas helleri	0.0927	+	0.008	No
Eubacterium sp CAG 38	Veillonella sp CAG 933	0.0927	-	0.019	Yes
Clostridium innocuum	Pyramidobacter piscolens	0.0927	+	0.025	Yes
Firmicutes bacterium CAG 238	Campylobacter concisus	0.0927	+	0.001	No
Mitsuokella multacida	Anaerobiospirillum thomasii	0.0927	+	0.005	No
Actinomyces johnsonii	Actinomyces sp oral taxon 170	0.0926	+	0.024	No
Actinomyces odontolyticus	Peptoniphilus harei	0.0926	-	0.002	No
Aeriscardovia aeriphila	Eubacterium sp CAG 38	0.0926	-	0.021	Yes
Bifidobacterium pseudolongum	Leuconostoc carnosum	0.0926	+	0.011	No
Bifidobacterium pseudolongum	Blautia coccoides	0.0926	+	0.02	No
Bifidobacterium saeculare	Bacteroides thetaiotaomicron	0.0926	-	0.029	Yes
Corynebacterium argentoratense	Dorea formicigenerans	0.0926	-	0.02	No
Rothia dentocariosa	Lactobacillus oris	0.0926	+	0.035	No
Olsenella profusa	Ruminococcus torques	0.0926	-	0.003	No
Gordonibacter pamelaeae	Clostridium sp CAG 632	0.0926	-	0.033	No
Bacteroides thetaiotaomicron	Clostridium sp CAG 632	0.0926	-	0.012	No
Bacteroides thetaiotaomicron	Fusobacterium nucleatum	0.0926	-	0.015	No
Alistipes finegoldii	Veillonella sp CAG 933	0.0926	-	0.028	Yes
Alistipes indistinctus	Saccharomyces cerevisiae	0.0926	-	0.015	Yes
Lactobacillus fermentum	Streptococcus sp HMSC071D03	0.0926	+	0.009	Yes
Lactobacillus helveticus	Clostridium butyricum	0.0926	+	0.003	No
Clostridium butyricum	Citrobacter freundii	0.0926	+	0.023	No
Anaerostipes caccae	Citrobacter braakii	0.0926	+	0.036	No
Ruminococcus sp CAG 488	Firmicutes bacterium CAG 170	0.0926	+	0.019	No
Firmicutes bacterium CAG 94	Veillonella seminalis	0.0926	-	0.032	No
Campylobacter concisus	Citrobacter werkmanii	0.0926	+	0.009	No
Actinomyces sp ICM47	Clostridium paraputrificum	0.0925	-	0.02	Yes
Actinomyces sp oral taxon 448	Harryflintia acetispora	0.0925	-	0.029	Yes
Actinomyces turicensis	Rothia mucilaginosa	0.0925	-	0.01	Yes
Actinomyces viscosus	Butyricimonas synergistica	0.0925	-	0.016	No
Bifidobacterium gallinarum	Gardnerella vaginalis	0.0925	+	0.037	Yes
Bifidobacterium gallinarum	Dielma fastidiosa	0.0925	+	0.033	Yes
Bifidobacterium pseudolongum	Peptoniphilus coxii	0.0925	+	0.013	No
Gardnerella vaginalis	Collinsella massiliensis	0.0925	-	0.019	Yes
Parascardovia denticolens	Blautia sp CAG 257	0.0925	+	0.006	No
Olsenella scatoligenes	Bacteroides massiliensis	0.0925	+	0.036	No
Collinsella stercoris	Succinatimonas hippei	0.0925	-	0.009	No
Enterorhabdus caecimuris	Streptococcus viridans	0.0925	-	0.001	No
Enterorhabdus caecimuris	Clostridium butyricum	0.0925	-	0.004	No
Gordonibacter pamelaeae	Mitsuokella jalaludinii	0.0925	-	0.008	No
Bacteroides coprophilus	Clostridiales bacterium CHKCI001	0.0925	+	0.008	No
Bacteroides ovatus	Enterococcus raffinosus	0.0925	-	0.005	No
Bacteroides sp D2	Eubacterium siraeum	0.0925	-	0.024	No
Dysgonomonas gadei	Ruminococcus torques	0.0925	-	0.001	No
Gemella haemolysans	Eubacterium hallii	0.0925	-	0.036	Yes
Streptococcus infantarius	Firmicutes bacterium CAG 94	0.0925	-	0.001	No
Catabacter hongkongensis	Clostridium sp chh4 2	0.0925	+	0.047	No
Butyribacterium methylotrophicum	Faecalicoccus pleomorphus	0.0925	+	0.036	No
Eubacterium eligens	Peptostreptococcus anaerobius	0.0925	-	0.009	Yes
Dorea formicigenerans	Pyramidobacter piscolens	0.0925	-	0.03	No
Oscillibacter sp CAG 241	Veillonella sp T11011 6	0.0925	-	0.013	No
Veillonella sp CAG 933	Citrobacter amalonaticus	0.0925	+	0.017	No
Citrobacter freundii	Blastocystis sp subtype 1	0.0925	+	0.023	No
Bifidobacterium bifidum	Ruminococcus sp CAG 488	0.0924	+	0.006	Yes
Bifidobacterium pseudocatenulatum	Enterococcus gallinarum	0.0924	+	0.012	No
Bifidobacterium saeculare	Alistipes finegoldii	0.0924	-	0.024	Yes
Olsenella profusa	Roseburia intestinalis	0.0924	-	0.003	Yes
Olsenella uli	Clostridium aldenense	0.0924	+	0.017	No
Adlercreutzia equolifaciens	Leuconostoc gelidum	0.0924	-	0.03	No
Asaccharobacter celatus	Leuconostoc gelidum	0.0924	-	0.035	No
Parabacteroides distasonis	Streptococcus infantarius	0.0924	-	0.002	Yes
Lactobacillus acidophilus	Clostridium butyricum	0.0924	+	0.008	No
Lactobacillus fuchuensis	Hungatella hathewayi	0.0924	+	0.002	Yes
Lactobacillus helveticus	Veillonella parvula	0.0924	+	0.01	No
Lactobacillus oris	Eubacterium ramulus	0.0924	-	0.02	Yes
Streptococcus gordonii	Megasphaera stantonii	0.0924	-	0.011	No
Clostridium butyricum	Clostridioides difficile	0.0924	+	0.012	No
Clostridium perfringens	Clostridium hylemonae	0.0924	+	0.041	Yes
Eubacterium sp An11	Clostridium scindens	0.0924	+	0.029	No
Blautia producta	Peptoniphilus coxii	0.0924	+	0.014	No
Clostridium clostridioforme	Klebsiella michiganensis	0.0924	+	0.023	No
Clostridium saccharolyticum	Fusobacterium naviforme	0.0924	+	0.013	No
Robinsoniella sp RHS	Gemmiger formicilis	0.0924	-	0.004	No
Roseburia hominis	Victivallis vadensis	0.0924	-	0.035	No
Erysipelatoclostridium ramosum	Enterobacter mori	0.0924	+	0.001	No
Megasphaera sp MJR8396C	Veillonella tobetsuensis	0.0924	+	0.022	Yes
Actinomyces sp HPA0247	Streptococcus sobrinus	0.0923	+	0.005	Yes
Varibaculum cambriense	Streptococcus parasanguinis	0.0923	-	0.003	No
Varibaculum cambriense	Blautia producta	0.0923	+	0.002	No
Enterorhabdus caecimuris	Ruminococcus obeum CAG 39	0.0923	-	0.035	No
Dysgonomonas gadei	Citrobacter youngae	0.0923	+	0.008	No
Muribaculum intestinale	Streptococcus gordonii	0.0923	-	0.009	No
Prevotella sp CAG 520	Proteobacteria bacterium CAG 139	0.0923	-	0.033	No
Prevotella timonensis	Eubacterium hallii	0.0923	-	0.049	Yes
Alistipes inops	Leuconostoc lactis	0.0923	+	0.023	No
Alistipes shahii	Kluyvera ascorbata	0.0923	-	0.012	No
Enterococcus raffinosus	Dorea longicatena	0.0923	-	0.002	No
Lactobacillus farciminis	Fusobacterium varium	0.0923	+	0.008	No
Streptococcus cristatus	Parasutterella excrementihominis	0.0923	-	0.021	No
Streptococcus downei	Erysipelatoclostridium ramosum	0.0923	+	0.004	No
Clostridium cadaveris	Anaerostipes hadrus	0.0923	-	0.013	Yes
Clostridium cadaveris	Ruminococcus bromii	0.0923	-	0.004	No
Faecalicatena orotica	Allisonella histaminiformans	0.0923	+	0.047	No
Oscillibacter sp 57 20	Clostridium hiranonis	0.0923	-	0.026	No
Romboutsia ilealis	Eubacterium siraeum	0.0923	-	0.039	No
Ruminococcus callidus	Proteus mirabilis	0.0923	+	0.038	Yes
Bilophila wadsworthia	Pseudomonas helleri	0.0923	-	0.003	No
Actinomyces odontolyticus	Roseburia sp CAG 303	0.0922	-	0.008	No
Actinomyces viscosus	Blautia sp CAG 257	0.0922	+	0.007	No
Bifidobacterium scardovii	Lactobacillus paragasseri	0.0922	+	0.028	Yes
Atopobium rimae	Ruminococcus obeum CAG 39	0.0922	+	0.016	No
Gordonibacter pamelaeae	Aeromonas veronii	0.0922	-	0.03	No
Bacteroides massiliensis	Erysipelothrix larvae	0.0922	-	0.017	No
Bacteroides sp D2	Clostridium butyricum	0.0922	+	0.012	No
Alistipes sp An31A	Ruminococcus gnavus	0.0922	+	0.003	No
Alistipes sp An66	Streptococcus gordonii	0.0922	-	0.014	No
Parabacteroides sp CAG 409	Clostridium sp CAG 964	0.0922	+	0.039	No
Lactobacillus fuchuensis	Aeromonas allosaccharophila	0.0922	+	0.002	No
Lactobacillus johnsonii	Cloacibacillus evryensis	0.0922	-	0.042	Yes
Streptococcus australis	Massiliomicrobiota timonensis	0.0922	-	0.033	Yes
Streptococcus gordonii	Blastocystis sp subtype 1	0.0922	-	0.007	No
Eubacterium siraeum	Peptoniphilus coxii	0.0922	-	0.011	No
Parasutterella excrementihominis	Raoultella planticola	0.0922	-	0.02	No
Actinomyces odontolyticus	Lachnospiraceae bacterium 2 1 46FAA	0.0921	-	0.024	No
Actinomyces radicidentis	Firmicutes bacterium CAG 94	0.0921	-	0.007	No
Actinomyces sp oral taxon 181	Sutterella parvirubra	0.0921	+	0.048	No
Actinomyces turicensis	Bifidobacterium pseudolongum	0.0921	+	0.02	No
Bifidobacterium gallinarum	Fusicatenibacter saccharivorans	0.0921	-	0.039	Yes
Bifidobacterium pseudocatenulatum	Citrobacter farmeri	0.0921	+	0.006	No
Bifidobacterium pseudolongum	Morganella morganii	0.0921	+	0.01	No
Bifidobacterium saeculare	Gemmiger formicilis	0.0921	-	0.016	Yes
Atopobium vaginae	Parabacteroides goldsteinii	0.0921	+	0.033	No
Enterorhabdus caecimuris	Clostridium paraputrificum	0.0921	-	0.031	No
Bacteroides coprophilus	Clostridium butyricum	0.0921	+	0.012	No
Bacteroides galacturonicus	Citrobacter europaeus	0.0921	+	0.042	No
Bacteroides massiliensis	Pyramidobacter piscolens	0.0921	-	0.028	No
Bacteroides sp D2	Blautia obeum	0.0921	-	0.023	No
Bacteroides thetaiotaomicron	Clostridium butyricum	0.0921	-	0.007	No
Bacteroides uniformis	Clostridium butyricum	0.0921	-	0.015	No
Prevotella sp CAG 5226	Clostridium butyricum	0.0921	+	0.003	No
Alistipes shahii	Pediococcus argentinicus	0.0921	-	0.001	No
Alistipes sp An31A	Citrobacter freundii	0.0921	+	0.017	No
Parabacteroides merdae	Citrobacter farmeri	0.0921	-	0.004	No
Enterococcus avium	Bilophila wadsworthia	0.0921	-	0.005	Yes
Lactobacillus farciminis	Blautia obeum	0.0921	-	0.001	No
Lactobacillus gasseri	Streptococcus australis	0.0921	-	0.033	Yes
Anaerostipes sp 494a	Roseburia intestinalis	0.0921	-	0.015	Yes
Dorea longicatena	Pseudomonas fragi	0.0921	-	0.002	No
Parasutterella excrementihominis	Citrobacter werkmanii	0.0921	-	0.011	No
Actinomyces massiliensis	Adlercreutzia equolifaciens	0.092	-	0.01	No
Bifidobacterium pseudolongum	Prevotella sp 885	0.092	+	0.017	No
Olsenella scatoligenes	Streptococcus anginosus group	0.092	-	0.03	Yes
Slackia isoflavoniconvertens	Megasphaera elsdenii	0.092	+	0.042	No
Butyricimonas synergistica	Gemmiger sp An87	0.092	-	0.028	No
Staphylococcus aureus	Veillonella sp CAG 933	0.092	+	0.014	No
Enterococcus raffinosus	Eubacterium rectale	0.092	-	0.005	Yes
Leuconostoc gelidum	Roseburia inulinivorans	0.092	-	0.036	Yes
Streptococcus milleri	Clostridium sp chh4 2	0.092	+	0.024	No
Streptococcus viridans	Citrobacter amalonaticus	0.092	+	0.008	No
Clostridium paraputrificum	Blautia wexlerae	0.092	-	0.034	Yes
Clostridium hylemonae	Megamonas hypermegale	0.092	+	0.023	Yes
Roseburia sp CAG 471	Anaerofilum sp An201	0.092	-	0.028	No
Firmicutes bacterium CAG 94	Comamonas kerstersii	0.092	-	0.001	No
Fusobacterium varium	Fretibacterium fastidiosum	0.092	+	0.009	No
Bifidobacterium gallinarum	Bacteroides ovatus	0.0919	-	0.03	Yes
Bifidobacterium pseudolongum	Bacteroides sp CAG 530	0.0919	+	0.015	No
Collinsella stercoris	Eubacterium sp An11	0.0919	-	0.022	No
Asaccharobacter celatus	Pyramidobacter piscolens	0.0919	-	0.036	No
Bacteroides caccae	Romboutsia ilealis	0.0919	-	0.038	No
Prevotella bivia	Pseudoflavonifractor sp An184	0.0919	+	0.043	Yes
Prevotella disiens	Dorea sp CAG 317	0.0919	-	0.023	No
Lactobacillus crispatus	Ruminococcus lactaris	0.0919	-	0.006	Yes
Leuconostoc citreum	Blautia producta	0.0919	+	0.006	No
Weissella confusa	Oligella urethralis	0.0919	+	0.011	No
Streptococcus salivarius	Citrobacter pasteurii	0.0919	-	0.011	No
Clostridium sp CAG 58	Lachnospiraceae bacterium 2 1 46FAA	0.0919	-	0.035	Yes
Eubacterium sp CAG 180	Megasphaera sp DISK 18	0.0919	-	0.046	Yes
Pseudoramibacter alactolyticus	Roseburia intestinalis	0.0919	-	0.004	Yes
Peptostreptococcus anaerobius	Clostridium innocuum	0.0919	+	0.021	Yes
Actinomyces europaeus	Prevotella corporis	0.0918	+	0.008	No
Actinomyces europaeus	Gemmiger formicilis	0.0918	-	0.001	No
Actinomyces sp oral taxon 180	Bifidobacterium pullorum	0.0918	+	0.014	Yes
Actinomyces sp S6 Spd3	Asaccharobacter celatus	0.0918	-	0.025	No
Aeriscardovia aeriphila	Fusobacterium varium	0.0918	+	0.03	No
Bifidobacterium bifidum	Pseudoramibacter alactolyticus	0.0918	+	0.003	Yes
Bifidobacterium breve	Lactobacillus crispatus	0.0918	+	0.028	Yes
Bifidobacterium gallinarum	Cloacibacillus evryensis	0.0918	-	0.026	Yes
Atopobium parvulum	Ruminococcus torques	0.0918	-	0.002	No
Atopobium vaginae	Streptococcus oralis	0.0918	-	0.036	No
Collinsella stercoris	Lactobacillus helveticus	0.0918	-	0.002	No
Bacteroides caccae	Anaerofilum sp An201	0.0918	-	0.042	No
Dysgonomonas gadei	Clostridium butyricum	0.0918	+	0.002	No
Granulicatella elegans	Blautia obeum	0.0918	-	0.002	No
Enterococcus gallinarum	Lactobacillus rhamnosus	0.0918	+	0.019	Yes
Lactobacillus fuchuensis	Ruminococcus torques	0.0918	-	0.001	No
Leuconostoc mesenteroides	Eubacterium sulci	0.0918	+	0.024	No
Streptococcus sp F0442	Clostridium bolteae	0.0918	+	0.047	No
Clostridium cadaveris	Blautia sp CAG 257	0.0918	+	0.006	No
Lactonifactor longoviformis	Massiliomicrobiota timonensis	0.0918	+	0.043	No
Blautia hansenii	Citrobacter werkmanii	0.0918	+	0.027	Yes
Clostridium clostridioforme	Peptoniphilus coxii	0.0918	+	0.011	No
Lachnospira pectinoschiza	Proteus mirabilis	0.0918	-	0.047	No
Anaeromassilibacillus sp An250	Fusobacterium varium	0.0918	-	0.039	No
Desulfovibrio piger	Aeromonas allosaccharophila	0.0918	+	0.02	No
Actinobaculum sp oral taxon 183	Eubacterium hallii	0.0917	-	0.019	Yes
Actinomyces odontolyticus	Dorea sp D27	0.0917	-	0.001	No
Bifidobacterium pseudolongum	Corynebacterium durum	0.0917	+	0.013	No
Bifidobacterium pseudolongum	Fretibacterium fastidiosum	0.0917	+	0.013	No
Scardovia wiggsiae	Firmicutes bacterium CAG 646	0.0917	+	0.028	Yes
Propionibacterium freudenreichii	Citrobacter koseri	0.0917	+	0.024	No
Collinsella aerofaciens	Robinsoniella sp RHS	0.0917	-	0.007	No
Bacteroides coprophilus	Streptococcus infantarius	0.0917	+	0.013	No
Bacteroides sp D2	Cloacibacillus porcorum	0.0917	+	0.048	No
Paraprevotella clara	Streptococcus pasteurianus	0.0917	+	0.045	No
Prevotella stercorea	Mitsuokella multacida	0.0917	+	0.017	No
Lactobacillus pentosus	Anaerostipes hadrus	0.0917	-	0.012	Yes
Streptococcus downei	Ruminococcus gnavus	0.0917	+	0.011	No
Clostridioides difficile	Firmicutes bacterium CAG 94	0.0917	-	0.004	No
Citrobacter werkmanii	Klebsiella quasipneumoniae	0.0917	+	0.02	Yes
Actinomyces sp ICM47	Lactobacillus oris	0.0916	-	0.021	Yes
Bifidobacterium catenulatum	Citrobacter youngae	0.0916	+	0.023	No
Corynebacterium argentoratense	Sutterella parvirubra	0.0916	+	0.035	No
Rothia mucilaginosa	Succinatimonas hippei	0.0916	-	0.004	Yes
Atopobium vaginae	Streptococcus lutetiensis	0.0916	+	0.049	Yes
Olsenella profusa	Dorea formicigenerans	0.0916	-	0.002	No
Olsenella uli	Klebsiella pneumoniae	0.0916	+	0.036	Yes
Collinsella stercoris	Fretibacterium fastidiosum	0.0916	-	0.001	No
Collinsella massiliensis	Anaeroglobus geminatus	0.0916	-	0.04	Yes
Adlercreutzia equolifaciens	Faecalicoccus pleomorphus	0.0916	-	0.02	No
Enterorhabdus caecimuris	Lactobacillus sakei	0.0916	-	0.015	No
Enterorhabdus caecimuris	Succinatimonas hippei	0.0916	-	0.002	No
Bacteroides thetaiotaomicron	Prevotella sp CAG 873	0.0916	-	0.013	No
Barnesiella intestinihominis	Ruminococcus sp CAG 624	0.0916	-	0.017	No
Porphyromonas sp HMSC065F10	Oscillibacter sp CAG 241	0.0916	-	0.019	No
Alistipes finegoldii	Eubacterium sp An11	0.0916	-	0.027	Yes
Alistipes sp An31A	Streptococcus parasanguinis	0.0916	-	0.002	No
Parabacteroides sp 426 9	Ruminococcus torques	0.0916	-	0.002	No
Bacillus horneckiae	Lactobacillus fuchuensis	0.0916	+	0.005	No
Gemella haemolysans	Ruminococcus bicirculans	0.0916	-	0.028	Yes
Streptococcus salivarius	Dorea sp D27	0.0916	-	0.001	No
Clostridium sp CAG 58	Raoultella ornithinolytica	0.0916	-	0.01	Yes
Ruminococcus torques	Robinsoniella sp RHS	0.0916	-	0.006	No
Erysipelatoclostridium ramosum	Veillonella seminalis	0.0916	+	0.022	No
Corynebacterium coyleae	Clostridium clostridioforme	0.0915	+	0.001	No
Enterorhabdus caecimuris	Aeromonas veronii	0.0915	-	0.004	No
Bacteroides caccae	Lactobacillus amylovorus	0.0915	-	0.007	No
Bacteroides faecis CAG 32	Streptococcus downei	0.0915	+	0.029	Yes
Butyricimonas synergistica	Anaerostipes sp 494a	0.0915	-	0.014	No
Prevotella buccalis	Clostridium saccharolyticum	0.0915	+	0.034	No
Alistipes putredinis	Clostridiales bacterium CHKCI001	0.0915	-	0.001	No
Alistipes shahii	Firmicutes bacterium CAG 555	0.0915	-	0.025	No
Enterococcus raffinosus	Clostridium innocuum	0.0915	+	0.003	Yes
Streptococcus mitis	Clostridium sp CAG 964	0.0915	+	0.035	Yes
Streptococcus salivarius	Saccharomyces cerevisiae	0.0915	-	0.026	No
Blautia sp CAG 257	Megasphaera stantonii	0.0915	+	0.019	No
Blautia wexlerae	Peptoniphilus coxii	0.0915	-	0.023	Yes
Clostridium clostridioforme	Peptoniphilus harei	0.0915	+	0.001	No
Clostridium saccharolyticum	Lachnoclostridium sp An14	0.0915	+	0.049	No
Lachnoclostridium sp An14	Firmicutes bacterium CAG 83	0.0915	-	0.043	No
Peptococcus niger	Erysipelatoclostridium ramosum	0.0915	+	0.008	No
Faecalibacterium prausnitzii	Campylobacter hominis	0.0915	-	0.01	Yes
Gemmiger formicilis	Raoultella ornithinolytica	0.0915	-	0.009	No
Gemmiger formicilis	Haemophilus sputorum	0.0915	-	0.005	No
Bifidobacterium catenulatum	Gemmiger formicilis	0.0914	-	0.002	No
Bifidobacterium gallinarum	Dorea longicatena	0.0914	-	0.045	Yes
Bifidobacterium pseudolongum	Peptococcus niger	0.0914	+	0.005	No
Rothia mucilaginosa	Blastocystis sp subtype 1	0.0914	-	0.003	Yes
Olsenella scatoligenes	Coprobacter fastidiosus	0.0914	-	0.04	No
Collinsella stercoris	Pseudomonas fragi	0.0914	-	0.004	No
Bacteroides stercorirosoris	Eubacterium ventriosum	0.0914	+	0.019	No
Odoribacter splanchnicus	Enterococcus casseliflavus	0.0914	-	0.007	No
Prevotella buccae	Blautia coccoides	0.0914	+	0.01	No
Alistipes finegoldii	Lactobacillus algidus	0.0914	-	0.011	Yes
Lactobacillus pentosus	Ruminococcus gnavus	0.0914	+	0.011	No
Leuconostoc lactis	Ruthenibacterium lactatiformans	0.0914	-	0.022	Yes
Streptococcus parasanguinis	Anaeromassilibacillus sp An172	0.0914	-	0.03	No
Clostridium butyricum	Anaerostipes hadrus	0.0914	-	0.007	Yes
Clostridium sp CAG 58	Citrobacter portucalensis	0.0914	-	0.002	Yes
Clostridium sp D5	Coprococcus comes	0.0914	-	0.021	No
Hungatella hathewayi	Campylobacter hominis	0.0914	+	0.002	Yes
Clostridiales bacterium CHKCI001	Faecalibacterium prausnitzii	0.0914	-	0.001	Yes
Roseburia inulinivorans	Kluyvera ascorbata	0.0914	-	0.016	Yes
Peptococcus niger	Firmicutes bacterium CAG 424	0.0914	+	0.007	No
Veillonella seminalis	Akkermansia muciniphila	0.0914	-	0.038	No
Actinomyces europaeus	Parabacteroides distasonis	0.0913	-	0.003	Yes
Actinomyces odontolyticus	Parvimonas micra	0.0913	-	0.001	No
Actinomyces sp S6 Spd3	Enterococcus faecium	0.0913	+	0.033	Yes
Bifidobacterium gallinarum	Porphyromonas asaccharolytica	0.0913	+	0.03	Yes
Scardovia inopinata	Bacteroides caccae	0.0913	-	0.002	No
Scardovia inopinata	Eubacterium callanderi	0.0913	+	0.026	Yes
Enterorhabdus caecimuris	Lactobacillus pentosus	0.0913	-	0.003	No
Coprobacter fastidiosus	Clostridium sp CAG 964	0.0913	+	0.037	No
Alistipes sp An31A	Clostridium butyricum	0.0913	+	0.004	No
Alistipes sp An31A	Campylobacter gracilis	0.0913	+	0.01	No
Weissella cibaria	Clostridium clostridioforme	0.0913	+	0.021	No
Clostridium sp D5	Coprococcus catus	0.0913	-	0.015	No
Clostridiales bacterium CHKCI001	Citrobacter amalonaticus	0.0913	+	0.008	No
Lawsonibacter asaccharolyticus	Lautropia mirabilis	0.0913	-	0.004	No
Clostridium clostridioforme	Citrobacter farmeri	0.0913	+	0.006	No
Anaeromassilibacillus sp An172	Holdemania filiformis	0.0913	-	0.017	No
Massiliomicrobiota timonensis	Cloacibacillus evryensis	0.0913	-	0.047	Yes
Citrobacter freundii	Pyramidobacter sp C12 8	0.0913	+	0.014	No
Proteus mirabilis	Proteobacteria bacterium CAG 139	0.0913	-	0.036	No
Candidatus Methanomassiliicoccus intestinalis	Porphyromonas uenonis	0.0912	+	0.036	Yes
Actinobaculum sp oral taxon 183	Ruthenibacterium lactatiformans	0.0912	-	0.048	Yes
Actinomyces europaeus	Clostridium spiroforme	0.0912	+	0.003	No
Actinomyces odontolyticus	Alistipes sp An31A	0.0912	-	0.001	No
Actinomyces odontolyticus	Hafnia paralvei	0.0912	-	0.01	No
Actinomyces oris	Fusobacterium varium	0.0912	-	0.032	Yes
Actinomyces sp HPA0247	Aeromonas allosaccharophila	0.0912	+	0.011	Yes
Bifidobacterium gallinarum	Eubacterium dolichum CAG 375	0.0912	+	0.04	Yes
Bifidobacterium pseudolongum	Aggregatibacter segnis	0.0912	+	0.008	No
Bifidobacterium scardovii	Collinsella stercoris	0.0912	-	0.019	No
Parascardovia denticolens	Alistipes shahii	0.0912	-	0.007	No
Scardovia inopinata	Collinsella aerofaciens	0.0912	-	0.013	No
Corynebacterium nuruki	Roseburia hominis	0.0912	-	0.006	No
Atopobium parvulum	Megasphaera stantonii	0.0912	+	0.004	No
Atopobium rimae	Firmicutes bacterium CAG 94	0.0912	-	0.005	No
Enterorhabdus caecimuris	Sanguibacteroides justesenii	0.0912	-	0.002	No
Bacteroides thetaiotaomicron	Clostridium paraputrificum	0.0912	-	0.038	No
Porphyromonas asaccharolytica	Klebsiella pneumoniae	0.0912	+	0.048	Yes
Alistipes shahii	Lactobacillus farciminis	0.0912	-	0.001	No
Alistipes sp An66	Roseburia hominis	0.0912	-	0.006	No
Parabacteroides sp 426 9	Oscillibacter sp 57 20	0.0912	-	0.001	No
Lactobacillus algidus	Clostridium methylpentosum	0.0912	+	0.008	No
Lactobacillus fuchuensis	Anaerostipes hadrus	0.0912	-	0.004	Yes
Pediococcus argentinicus	Tyzzerella nexilis	0.0912	+	0.01	No
Streptococcus milleri	Blautia producta	0.0912	+	0.024	No
Eubacterium sp CAG 274	Pyramidobacter sp C12 8	0.0912	+	0.011	No
Roseburia faecis	Fusobacterium nucleatum	0.0912	-	0.006	Yes
Phascolarctobacterium faecium	Veillonella seminalis	0.0912	-	0.034	No
Actinomyces naeslundii	Christensenella minuta	0.0911	+	0.039	Yes
Actinomyces odontolyticus	Anaerosporobacter mobilis	0.0911	-	0.001	No
Actinomyces sp S6 Spd3	Coprobacillus cateniformis	0.0911	+	0.024	Yes
Parascardovia denticolens	Oscillibacter sp 57 20	0.0911	-	0.006	No
Scardovia wiggsiae	Lactobacillus rhamnosus	0.0911	+	0.027	Yes
Scardovia wiggsiae	Clostridium methylpentosum	0.0911	+	0.025	Yes
Atopobium deltae	Atopobium vaginae	0.0911	+	0.032	No
Asaccharobacter celatus	Oligella urethralis	0.0911	-	0.002	No
Enterorhabdus caecimuris	Lactobacillus helveticus	0.0911	-	0.001	No
Odoribacter splanchnicus	Peptostreptococcus stomatis	0.0911	-	0.008	No
Prevotella sp 885	Clostridium lavalense	0.0911	-	0.02	No
Alistipes indistinctus	Peptostreptococcus stomatis	0.0911	-	0.008	Yes
Alistipes putredinis	Clostridium perfringens	0.0911	-	0.043	No
Enterococcus raffinosus	Anaerostipes hadrus	0.0911	-	0.009	Yes
Lactobacillus pentosus	Intestinibacter bartlettii	0.0911	+	0.008	No
Clostridium paraputrificum	Anaerotruncus colihominis	0.0911	-	0.027	No
Eubacteriaceae bacterium CHKCI005	Desulfovibrio fairfieldensis	0.0911	+	0.031	No
Blautia obeum	Pseudomonas helleri	0.0911	-	0.007	No
Oscillibacter sp 57 20	Megasphaera stantonii	0.0911	-	0.005	No
Clostridioides difficile	Akkermansia muciniphila	0.0911	-	0.004	No
Gemmiger sp An120	Veillonella sp CAG 933	0.0911	+	0.011	No
Megasphaera stantonii	Veillonella sp CAG 933	0.0911	+	0.013	No
Actinomyces sp HPA0247	Clostridioides difficile	0.091	+	0.017	Yes
Bifidobacterium pseudolongum	Alistipes sp An66	0.091	+	0.004	No
Parascardovia denticolens	Clostridium symbiosum	0.091	+	0.008	No
Corynebacterium coyleae	Blautia obeum	0.091	-	0.001	No
Atopobium deltae	Streptococcus lutetiensis	0.091	+	0.036	Yes
Atopobium parvulum	Oscillibacter sp CAG 241	0.091	-	0.007	No
Olsenella uli	Clostridium bolteae	0.091	+	0.017	No
Enterorhabdus caecimuris	Prevotella sp CAG 873	0.091	-	0.005	No
Butyricimonas synergistica	Lachnospiraceae bacterium 2 1 46FAA	0.091	-	0.041	No
Prevotella sp 885	Anaerotruncus colihominis	0.091	-	0.027	No
Alistipes shahii	Fretibacterium fastidiosum	0.091	-	0.001	No
Parabacteroides distasonis	Fusobacterium nucleatum	0.091	-	0.016	Yes
Gemella haemolysans	Firmicutes bacterium CAG 94	0.091	-	0.034	No
Staphylococcus aureus	Streptococcus infantarius	0.091	+	0.003	No
Staphylococcus aureus	Citrobacter youngae	0.091	+	0.016	No
Enterococcus avium	Clostridium innocuum	0.091	+	0.004	Yes
Enterococcus faecalis	Parvimonas micra	0.091	+	0.014	No
Enterococcus faecalis	Pyramidobacter sp C12 8	0.091	+	0.02	No
Lactobacillus fuchuensis	Succinatimonas hippei	0.091	+	0.004	No
Lactobacillus oris	Lawsonibacter asaccharolyticus	0.091	-	0.028	No
Pediococcus argentinicus	Intestinibacter bartlettii	0.091	+	0.002	No
Streptococcus cristatus	Ruminococcus bromii	0.091	-	0.027	No
Streptococcus infantarius	Veillonella seminalis	0.091	+	0.008	No
Streptococcus pasteurianus	Massiliomicrobiota timonensis	0.091	+	0.041	No
Butyricicoccus pullicaecorum	Veillonella sp T11011 6	0.091	+	0.033	Yes
Clostridium paraputrificum	Blautia obeum	0.091	-	0.032	No
Clostridium bolteae	Peptostreptococcus stomatis	0.091	+	0.012	No
Eubacterium rectale	Marvinbryantia formatexigens	0.091	-	0.008	Yes
Ruminococcus sp CAG 563	Ruthenibacterium lactatiformans	0.091	-	0.018	Yes
Firmicutes bacterium CAG 170	Enterobacter cloacae complex	0.091	+	0.043	No
Firmicutes bacterium CAG 94	Aeromonas veronii	0.091	-	0.005	No
Megasphaera micronuciformis	Fusobacterium varium	0.091	+	0.025	No
Campylobacter concisus	Proteus mirabilis	0.091	+	0.016	No
Actinomyces massiliensis	Intestinibacter bartlettii	0.0909	+	0.021	No
Actinomyces odontolyticus	Clostridium ventriculi	0.0909	-	0.005	No
Actinomyces sp oral taxon 170	Bacteroides sp CAG 144	0.0909	+	0.036	No
Varibaculum cambriense	Butyricimonas synergistica	0.0909	-	0.002	No
Aeriscardovia aeriphila	Bifidobacterium dentium	0.0909	-	0.037	Yes
Bifidobacterium animalis	Citrobacter koseri	0.0909	+	0.01	No
Collinsella aerofaciens	Lactobacillus pentosus	0.0909	-	0.007	No
Enterorhabdus caecimuris	Oscillibacter sp PC13	0.0909	-	0.01	No
Bacteroides dorei	Klebsiella aerogenes	0.0909	-	0.04	No
Coprobacter fastidiosus	Leuconostoc mesenteroides	0.0909	-	0.048	No
Butyricimonas virosa	Gemella haemolysans	0.0909	-	0.031	No
Alistipes sp An66	Citrobacter amalonaticus	0.0909	+	0.007	No
Enterococcus gallinarum	Eubacterium siraeum	0.0909	-	0.008	No
Lactobacillus mucosae	Campylobacter concisus	0.0909	+	0.012	No
Streptococcus mitis	Desulfovibrionaceae bacterium	0.0909	-	0.045	Yes
Streptococcus viridans	Firmicutes bacterium CAG 94	0.0909	-	0.003	No
Butyribacterium methylotrophicum	Clostridium aldenense	0.0909	+	0.026	No
Roseburia hominis	Peptostreptococcus stomatis	0.0909	-	0.006	No
Ruminococcus bromii	Blastocystis sp subtype 1	0.0909	-	0.002	No
Firmicutes bacterium CAG 83	Blastocystis sp subtype 1	0.0909	-	0.003	No
Firmicutes bacterium CAG 94	Raoultella ornithinolytica	0.0909	-	0.018	No
Veillonella parvula	Campylobacter concisus	0.0909	+	0.007	No
Actinomyces sp oral taxon 180	Parabacteroides distasonis	0.0908	-	0.003	Yes
Actinomyces sp oral taxon 181	Proteus mirabilis	0.0908	+	0.039	No
Alloscardovia omnicolens	Parvimonas micra	0.0908	+	0.018	No
Bifidobacterium saeculare	Clostridium symbiosum	0.0908	+	0.029	Yes
Olsenella uli	Prevotella corporis	0.0908	+	0.038	No
Collinsella aerofaciens	Prevotella buccae	0.0908	-	0.006	No
Bacteroides thetaiotaomicron	Megasphaera stantonii	0.0908	-	0.015	No
Dysgonomonas gadei	Enterococcus faecium	0.0908	+	0.009	Yes
Prevotella sp CAG 873	Turicibacter sanguinis	0.0908	+	0.034	Yes
Lactobacillus oris	Roseburia sp CAG 471	0.0908	-	0.028	No
Streptococcus infantarius	Eisenbergiella tayi	0.0908	-	0.001	Yes
Streptococcus salivarius	Fretibacterium fastidiosum	0.0908	-	0.001	No
Streptococcus sp HMSC071D03	Clostridium scindens	0.0908	+	0.003	No
Streptococcus sp HMSC071D03	Megasphaera sp MJR8396C	0.0908	+	0.005	Yes
Streptococcus sp HPH0090	Ruminococcus gnavus	0.0908	+	0.014	No
Clostridium celatum	Firmicutes bacterium CAG 83	0.0908	-	0.008	No
Blautia producta	Citrobacter amalonaticus	0.0908	+	0.018	No
Eisenbergiella tayi	Erysipelothrix larvae	0.0908	-	0.017	Yes
Peptostreptococcus anaerobius	Clostridium methylpentosum	0.0908	+	0.018	No
Flavonifractor sp An10	Ruminococcus sp CAG 624	0.0908	+	0.031	No
Actinomyces radicidentis	Fusobacterium varium	0.0907	+	0.016	No
Actinomyces sp oral taxon 180	Veillonella sp CAG 933	0.0907	+	0.006	No
Enterorhabdus caecimuris	Pseudomonas fragi	0.0907	-	0.001	No
Bacteroides cellulosilyticus	Saccharomyces cerevisiae	0.0907	-	0.017	No
Bacteroides finegoldii	Citrobacter werkmanii	0.0907	-	0.02	No
Bacteroides massiliensis	Enterococcus gallinarum	0.0907	-	0.014	No
Dysgonomonas gadei	Clostridium sp CAG 58	0.0907	-	0.001	Yes
Odoribacter splanchnicus	Haemophilus sputorum	0.0907	-	0.003	No
Bacillus coagulans	Clostridium butyricum	0.0907	+	0.006	No
Lactobacillus sakei	Oscillibacter sp PC13	0.0907	+	0.022	No
Clostridium sp CAG 253	Morganella morganii	0.0907	+	0.022	No
Clostridium sp chh4 2	Erysipelothrix larvae	0.0907	+	0.022	No
Lactonifactor longoviformis	Fusobacterium sp CAG 439	0.0907	+	0.035	No
Eubacterium ramulus	Fusobacterium ulcerans	0.0907	-	0.047	Yes
Blautia sp An249	Lachnoclostridium sp An131	0.0907	+	0.043	Yes
Roseburia hominis	Fusobacterium sp CAG 439	0.0907	-	0.045	No
Peptostreptococcus stomatis	Ruminococcus lactaris	0.0907	-	0.009	Yes
Ruminococcus callidus	Aggregatibacter segnis	0.0907	+	0.009	Yes
Peptoniphilus harei	Fusobacterium varium	0.0907	+	0.01	No
Kluyvera ascorbata	Proteobacteria bacterium CAG 139	0.0907	-	0.016	No
Actinomyces graevenitzii	Streptococcus sp F0442	0.0906	+	0.044	No
Actinomyces oris	Fusobacterium mortiferum	0.0906	-	0.019	Yes
Alloscardovia omnicolens	Corynebacterium frankenforstense	0.0906	+	0.02	No
Alloscardovia omnicolens	Peptoniphilus coxii	0.0906	+	0.04	No
Bifidobacterium animalis	Citrobacter pasteurii	0.0906	+	0.011	No
Enterorhabdus caecimuris	Clostridium cadaveris	0.0906	-	0.005	No
Bacteroides coprophilus	Anaerostipes sp 494a	0.0906	+	0.007	No
Bacteroides plebeius	Fusobacterium varium	0.0906	+	0.035	No
Lactobacillus paragasseri	Pseudoramibacter alactolyticus	0.0906	+	0.013	Yes
Streptococcus sp HMSC071D03	Erysipelatoclostridium ramosum	0.0906	+	0.003	No
Clostridium butyricum	Raoultella ornithinolytica	0.0906	+	0.007	No
Clostridium ventriculi	Eubacterium dolichum CAG 375	0.0906	+	0.016	No
Blautia obeum	Veillonella sp T11011 6	0.0906	-	0.019	No
Clostridium aldenense	Lachnospiraceae bacterium oral taxon 096	0.0906	+	0.006	No
Anaerotruncus colihominis	Fusobacterium varium	0.0906	-	0.039	No
Firmicutes bacterium CAG 94	Enterobacter mori	0.0906	-	0.002	No
Veillonella sp T11011 6	Akkermansia muciniphila	0.0906	-	0.016	No
Fusobacterium varium	Citrobacter pasteurii	0.0906	+	0.024	No
Methanobrevibacter smithii	Actinomyces massiliensis	0.0905	-	0.022	Yes
Actinomyces europaeus	Clostridium butyricum	0.0905	+	0.005	No
Actinomyces sp oral taxon 448	Coprococcus catus	0.0905	-	0.041	Yes
Bifidobacterium pseudolongum	Bacteroides coprophilus	0.0905	+	0.018	No
Asaccharobacter celatus	Streptococcus agalactiae	0.0905	-	0.008	No
Bacteroides ovatus	Peptostreptococcus anaerobius	0.0905	-	0.029	No
Bacteroides sp D2	Veillonella sp CAG 933	0.0905	+	0.024	No
Dysgonomonas gadei	Eubacterium hallii	0.0905	-	0.002	Yes
Butyricimonas synergistica	Lachnospiraceae bacterium oral taxon 096	0.0905	-	0.009	No
Lactobacillus crispatus	Eubacterium eligens	0.0905	-	0.015	Yes
Lactobacillus helveticus	Bilophila wadsworthia	0.0905	-	0.004	No
Leuconostoc lactis	Firmicutes bacterium CAG 95	0.0905	+	0.022	No
Streptococcus downei	Firmicutes bacterium CAG 94	0.0905	-	0.003	No
Streptococcus milleri	Firmicutes bacterium CAG 145	0.0905	-	0.018	No
Streptococcus parasanguinis	Citrobacter amalonaticus	0.0905	-	0.021	No
Streptococcus sobrinus	Citrobacter amalonaticus	0.0905	+	0.01	No
Butyricicoccus porcorum	Clostridium scindens	0.0905	+	0.002	No
Anaerostipes sp 494a	Agathobaculum butyriciproducens	0.0905	-	0.006	No
Clostridium symbiosum	Firmicutes bacterium CAG 555	0.0905	+	0.026	No
Eubacterium rectale	Lachnospiraceae bacterium oral taxon 096	0.0905	-	0.009	Yes
Mitsuokella multacida	Campylobacter concisus	0.0905	+	0.003	No
Dialister invisus	Anaerobiospirillum thomasii	0.0905	+	0.002	Yes
Megasphaera micronuciformis	Citrobacter freundii	0.0905	+	0.027	No
Actinomyces johnsonii	Prevotella corporis	0.0904	+	0.032	No
Actinomyces radicidentis	Bifidobacterium pseudolongum	0.0904	+	0.009	No
Actinomyces sp HPA0247	Marvinbryantia formatexigens	0.0904	+	0.011	Yes
Actinomyces sp oral taxon 180	Asaccharobacter celatus	0.0904	-	0.001	No
Varibaculum cambriense	Clostridium aldenense	0.0904	+	0.003	No
Bifidobacterium pseudocatenulatum	Fusobacterium sp CAG 439	0.0904	+	0.042	No
Gordonibacter pamelaeae	Robinsoniella sp RHS	0.0904	-	0.021	No
Bacteroides coprophilus	Firmicutes bacterium CAG 94	0.0904	-	0.026	No
Bacteroides sartorii	Barnesiella intestinihominis	0.0904	-	0.014	No
Lactobacillus mucosae	Holdemania filiformis	0.0904	-	0.034	No
Leuconostoc carnosum	Fusobacterium varium	0.0904	+	0.02	No
Streptococcus cristatus	Clostridium sp CAG 58	0.0904	-	0.035	Yes
Streptococcus infantarius	Ruminococcus torques	0.0904	-	0.002	No
Streptococcus sp HPH0090	Eubacterium sp CAG 38	0.0904	-	0.009	Yes
Clostridium butyricum	Peptostreptococcus anaerobius	0.0904	+	0.009	No
Clostridium butyricum	Peptoniphilus harei	0.0904	+	0.004	No
Clostridium sp CAG 58	Peptococcus niger	0.0904	-	0.004	Yes
Intestinimonas butyriciproducens	Peptostreptococcus stomatis	0.0904	-	0.007	No
Intestinimonas butyriciproducens	Fusobacterium mortiferum	0.0904	-	0.024	No
Ruminococcus gnavus	Lachnospiraceae bacterium oral taxon 096	0.0904	+	0.006	No
Butyrivibrio sp CAG 318	Proteobacteria bacterium CAG 139	0.0904	-	0.034	No
Ruminococcus bromii	Saccharomyces cerevisiae	0.0904	-	0.019	No
Anaerobiospirillum thomasii	Citrobacter amalonaticus	0.0904	+	0.013	No
Candidatus Methanomassiliicoccus intestinalis	Ruminococcus sp CAG 624	0.0903	+	0.035	Yes
Actinomyces graevenitzii	Alistipes sp CAG 831	0.0903	-	0.04	No
Rothia mucilaginosa	Citrobacter europaeus	0.0903	-	0.018	Yes
Propionibacterium acidifaciens	Ruminococcus lactaris	0.0903	-	0.017	Yes
Collinsella stercoris	Dorea sp D27	0.0903	-	0.001	No
Bacteroides caccae	Streptococcus sp HMSC071D03	0.0903	-	0.004	No
Bacteroides vulgatus	Campylobacter concisus	0.0903	-	0.016	No
Butyricimonas synergistica	Citrobacter farmeri	0.0903	-	0.005	No
Butyricimonas virosa	Porphyromonas sp HMSC065F10	0.0903	-	0.01	No
Odoribacter splanchnicus	Enterococcus gallinarum	0.0903	-	0.011	No
Odoribacter splanchnicus	Eubacterium sp An11	0.0903	-	0.03	No
Odoribacter splanchnicus	Citrobacter werkmanii	0.0903	-	0.016	No
Parabacteroides sp 426 9	Firmicutes bacterium CAG 83	0.0903	-	0.001	No
Enterococcus raffinosus	Roseburia intestinalis	0.0903	-	0.004	Yes
Streptococcus cristatus	Sellimonas intestinalis	0.0903	+	0.024	No
Streptococcus infantarius	Clostridium butyricum	0.0903	+	0.006	No
Streptococcus milleri	Coprobacillus cateniformis	0.0903	+	0.034	Yes
Hungatella hathewayi	Citrobacter pasteurii	0.0903	+	0.004	Yes
Clostridiales bacterium CHKCI001	Firmicutes bacterium CAG 424	0.0903	+	0.002	No
Ruminococcus torques	Enterobacter mori	0.0903	-	0.001	No
Faecalicatena orotica	Faecalitalea cylindroides	0.0903	-	0.048	No
Lachnoclostridium sp An118	Roseburia sp CAG 471	0.0903	-	0.039	No
Eubacterium rectale	Gemmiger sp An87	0.0903	-	0.028	Yes
Citrobacter amalonaticus	Hafnia paralvei	0.0903	+	0.015	No
Actinomyces graevenitzii	Clostridium sp CAG 411	0.0902	-	0.034	No
Actinomyces sp ICM47	Faecalicoccus pleomorphus	0.0902	-	0.025	Yes
Actinomyces sp S6 Spd3	Klebsiella variicola	0.0902	+	0.037	No
Bifidobacterium pseudolongum	Citrobacter pasteurii	0.0902	+	0.01	No
Rothia mucilaginosa	Barnesiella viscericola	0.0902	-	0.002	Yes
Atopobium parvulum	Collinsella stercoris	0.0902	-	0.004	No
Atopobium rimae	Fusobacterium varium	0.0902	+	0.019	No
Olsenella uli	Collinsella stercoris	0.0902	-	0.019	No
Bacteroides massiliensis	Fusobacterium varium	0.0902	-	0.04	No
Bacteroides sartorii	Roseburia inulinivorans	0.0902	-	0.014	Yes
Bacteroides thetaiotaomicron	Muribaculum intestinale	0.0902	-	0.011	No
Sanguibacteroides justesenii	Clostridium butyricum	0.0902	+	0.005	No
Parabacteroides distasonis	Mogibacterium timidum	0.0902	-	0.004	Yes
Parabacteroides merdae	Oscillibacter sp PC13	0.0902	-	0.008	No
Pediococcus acidilactici	Faecalibacterium prausnitzii	0.0902	-	0.033	Yes
Streptococcus gordonii	Fusobacterium nucleatum	0.0902	-	0.02	No
Streptococcus sobrinus	Coprobacillus cateniformis	0.0902	+	0.017	Yes
Mogibacterium diversum	Candida albicans	0.0902	+	0.039	No
Clostridiales bacterium CHKCI001	Bilophila wadsworthia	0.0902	-	0.001	No
Eubacterium dolichum CAG 375	Anaerofilum sp An201	0.0902	+	0.037	No
Eubacterium sp An11	Flavonifractor sp An10	0.0902	+	0.046	No
Fusicatenibacter saccharivorans	Peptoniphilus harei	0.0902	-	0.001	Yes
Clostridium aldenense	Erysipelothrix larvae	0.0902	+	0.013	No
Lachnoclostridium sp An118	Flavonifractor plautii	0.0902	-	0.039	No
Dielma fastidiosa	Raoultella ornithinolytica	0.0902	+	0.043	No
Holdemania filiformis	Victivallis vadensis	0.0902	-	0.043	No
Actinomyces johnsonii	Scardovia wiggsiae	0.0901	+	0.023	Yes
Actinomyces odontolyticus	Prevotella sp CAG 873	0.0901	-	0.004	No
Actinomyces odontolyticus	Morganella morganii	0.0901	-	0.004	No
Actinomyces oris	Prevotella sp CAG 520	0.0901	-	0.04	Yes
Varibaculum cambriense	Rothia mucilaginosa	0.0901	-	0.004	Yes
Bifidobacterium scardovii	Anaerostipes hadrus	0.0901	-	0.034	Yes
Corynebacterium coyleae	Sutterella parvirubra	0.0901	+	0.006	No
Rothia mucilaginosa	Citrobacter farmeri	0.0901	-	0.007	Yes
Collinsella aerofaciens	Clostridium hiranonis	0.0901	-	0.032	No
Enterorhabdus caecimuris	Pseudomonas helleri	0.0901	-	0.002	No
Alistipes finegoldii	Pyramidobacter sp C12 8	0.0901	-	0.003	Yes
Bacillus coagulans	Dialister invisus	0.0901	+	0.004	Yes
Granulicatella elegans	Eisenbergiella tayi	0.0901	-	0.001	Yes
Pediococcus acidilactici	Enterobacter cloacae complex	0.0901	+	0.039	No
Leuconostoc lactis	Roseburia sp CAG 309	0.0901	+	0.014	No
Streptococcus infantarius	Blautia coccoides	0.0901	+	0.004	No
Clostridium butyricum	Veillonella atypica	0.0901	+	0.01	No
Anaerostipes hadrus	Megasphaera stantonii	0.0901	-	0.007	Yes
Blautia obeum	Anaerobiospirillum thomasii	0.0901	-	0.002	No
Ruminococcus torques	Gemmiger sp An87	0.0901	-	0.03	No
Eisenbergiella massiliensis	Clostridium hylemonae	0.0901	+	0.028	Yes
Clostridium saccharolyticum	Citrobacter koseri	0.0901	+	0.012	No
Oscillibacter sp 57 20	Veillonella sp CAG 933	0.0901	-	0.025	No
Clostridium innocuum	Fusobacterium naviforme	0.0901	+	0.002	Yes
Mitsuokella jalaludinii	Fusobacterium varium	0.0901	+	0.019	No
Succinatimonas hippei	Citrobacter youngae	0.0901	+	0.019	No
Actinobaculum sp oral taxon 183	Lactonifactor longoviformis	0.09	+	0.029	No
Actinomyces radicidentis	Clostridium aldenense	0.09	+	0.008	No
Actinomyces sp oral taxon 180	Bilophila wadsworthia	0.09	-	0.001	No
Aeriscardovia aeriphila	Enterococcus raffinosus	0.09	+	0.022	No
Alloscardovia omnicolens	Faecalicoccus pleomorphus	0.09	+	0.037	No
Bifidobacterium pseudolongum	Butyricicoccus porcorum	0.09	+	0.013	No
Bifidobacterium saeculare	Catenibacterium mitsuokai	0.09	+	0.036	Yes
Bifidobacterium scardovii	Streptococcus sp F0442	0.09	+	0.031	No
Parascardovia denticolens	Lawsonibacter asaccharolyticus	0.09	-	0.012	No
Rothia mucilaginosa	Clostridium cadaveris	0.09	-	0.005	Yes
Olsenella scatoligenes	Lachnoclostridium sp An138	0.09	+	0.047	No
Bacteroides cellulosilyticus	Citrobacter braakii	0.09	-	0.01	No
Bacteroides coprophilus	Muribaculum intestinale	0.09	+	0.013	No
Bacteroides finegoldii	Raoultella planticola	0.09	-	0.026	No
Bacteroides massiliensis	Lachnospiraceae bacterium 2 1 46FAA	0.09	-	0.039	No
Barnesiella intestinihominis	Gemmiger sp An87	0.09	-	0.02	No
Coprobacter secundus	Streptococcus sobrinus	0.09	+	0.017	No
Butyricimonas synergistica	Lactobacillus algidus	0.09	-	0.012	No
Butyricimonas synergistica	Anaerosporobacter mobilis	0.09	-	0.002	No
Prevotella buccalis	Lachnoclostridium sp An131	0.09	+	0.032	Yes
Parabacteroides sp 426 9	Gemmiger formicilis	0.09	-	0.004	No
Staphylococcus aureus	Streptococcus gordonii	0.09	-	0.002	No
Weissella cibaria	Clostridium sp chh4 2	0.09	+	0.034	No
Streptococcus milleri	Roseburia inulinivorans	0.09	-	0.013	Yes
Clostridium ventriculi	Ruminococcus torques	0.09	-	0.007	No
Lactonifactor longoviformis	Citrobacter werkmanii	0.09	+	0.026	No
Coprococcus catus	Erysipelothrix larvae	0.09	-	0.008	No
Robinsoniella sp RHS	Roseburia faecis	0.09	-	0.007	Yes
Roseburia hominis	Comamonas kerstersii	0.09	-	0.001	No
Clostridium innocuum	Fusobacterium mortiferum	0.09	+	0.009	Yes
Dialister invisus	Fretibacterium fastidiosum	0.09	+	0.001	Yes
Campylobacter concisus	Succinatimonas hippei	0.09	+	0.004	No
Candidatus Methanomassiliicoccus intestinalis	Prevotella buccalis	0.0899	+	0.023	Yes
Varibaculum cambriense	Bifidobacterium pullorum	0.0899	+	0.013	Yes
Bifidobacterium adolescentis	Klebsiella michiganensis	0.0899	+	0.039	No
Bifidobacterium catenulatum	Ruminococcus gnavus	0.0899	+	0.003	No
Parascardovia denticolens	Roseburia inulinivorans	0.0899	-	0.005	Yes
Bacteroides caccae	Citrobacter amalonaticus	0.0899	-	0.014	No
Bacteroides faecis	Megasphaera stantonii	0.0899	+	0.017	No
Barnesiella intestinihominis	Haemophilus sputorum	0.0899	-	0.013	No
Barnesiella intestinihominis	Saccharomyces cerevisiae	0.0899	-	0.022	No
Barnesiella viscericola	Alistipes putredinis	0.0899	-	0.002	No
Butyricimonas virosa	Butyribacterium methylotrophicum	0.0899	-	0.024	No
Paraprevotella xylaniphila	Clostridium hylemonae	0.0899	-	0.044	Yes
Prevotella sp CAG 1185	Streptococcus mitis	0.0899	+	0.046	Yes
Alistipes shahii	Peptostreptococcus anaerobius	0.0899	-	0.011	No
Staphylococcus epidermidis	Enterococcus faecalis	0.0899	+	0.037	No
Enterococcus raffinosus	Lactobacillus fuchuensis	0.0899	+	0.005	No
Streptococcus viridans	Blautia coccoides	0.0899	+	0.005	No
Clostridium cadaveris	Campylobacter concisus	0.0899	+	0.003	No
Clostridium symbiosum	Citrobacter portucalensis	0.0899	+	0.005	No
Clostridioides difficile	Veillonella seminalis	0.0899	+	0.014	No
Methanobrevibacter smithii	Citrobacter amalonaticus	0.0898	-	0.016	Yes
Actinomyces sp HPA0247	Firmicutes bacterium CAG 170	0.0898	+	0.04	Yes
Actinomyces sp S6 Spd3	Collinsella massiliensis	0.0898	-	0.022	Yes
Bifidobacterium breve	Lactobacillus helveticus	0.0898	+	0.008	Yes
Scardovia wiggsiae	Bacteroides xylanisolvens	0.0898	-	0.034	Yes
Asaccharobacter celatus	Fusobacterium mortiferum	0.0898	-	0.019	No
Enterorhabdus caecimuris	Prevotella buccae	0.0898	-	0.005	No
Bacteroides thetaiotaomicron	Pseudomonas helleri	0.0898	-	0.006	No
Paraprevotella clara	Haemophilus sputorum	0.0898	+	0.016	No
Prevotella sp CAG 1320	Alistipes onderdonkii	0.0898	+	0.044	No
Prevotella sp CAG 873	Streptococcus gordonii	0.0898	-	0.019	No
Alistipes putredinis	Alistipes sp An66	0.0898	-	0.009	No
Alistipes shahii	Faecalicoccus pleomorphus	0.0898	-	0.022	No
Gemella haemolysans	Firmicutes bacterium CAG 424	0.0898	+	0.031	No
Enterococcus raffinosus	Anaerotignum lactatifermentans	0.0898	+	0.004	No
Streptococcus cristatus	Clostridium innocuum	0.0898	+	0.029	Yes
Clostridium butyricum	Succinatimonas hippei	0.0898	+	0.002	No
Anaerostipes hadrus	Succinatimonas hippei	0.0898	-	0.009	Yes
Roseburia intestinalis	Firmicutes bacterium CAG 238	0.0898	-	0.004	Yes
Peptostreptococcus anaerobius	Gemmiger formicilis	0.0898	-	0.023	No
Actinobaculum sp oral taxon 183	Firmicutes bacterium CAG 94	0.0897	-	0.026	No
Actinomyces sp oral taxon 180	Veillonella seminalis	0.0897	+	0.009	No
Alloscardovia omnicolens	Lachnoclostridium sp An118	0.0897	+	0.035	No
Bifidobacterium dentium	Leuconostoc citreum	0.0897	-	0.018	Yes
Rothia mucilaginosa	Dorea sp D27	0.0897	-	0.001	Yes
Atopobium parvulum	Gemmiger formicilis	0.0897	-	0.002	No
Asaccharobacter celatus	Citrobacter pasteurii	0.0897	-	0.006	No
Bacteroides uniformis	Gemella haemolysans	0.0897	-	0.042	No
Barnesiella intestinihominis	Lachnospiraceae bacterium 2 1 46FAA	0.0897	-	0.04	No
Alistipes putredinis	Marvinbryantia formatexigens	0.0897	-	0.011	No
Enterococcus gallinarum	Blautia sp CAG 257	0.0897	+	0.017	No
Lactobacillus amylovorus	Agathobaculum butyriciproducens	0.0897	-	0.011	No
Lactobacillus crispatus	Fusicatenibacter saccharivorans	0.0897	-	0.011	Yes
Lactobacillus mucosae	Fusobacterium varium	0.0897	+	0.041	No
Leuconostoc mesenteroides	Erysipelatoclostridium ramosum	0.0897	+	0.043	No
Streptococcus sobrinus	Veillonella sp CAG 933	0.0897	+	0.01	No
Mogibacterium timidum	Citrobacter amalonaticus	0.0897	+	0.007	No
Blautia hansenii	Lachnospiraceae bacterium 2 1 46FAA	0.0897	+	0.042	Yes
Eisenbergiella tayi	Hafnia paralvei	0.0897	-	0.021	Yes
Clostridium hylemonae	Roseburia inulinivorans	0.0897	-	0.038	Yes
Roseburia hominis	Anaerobiospirillum thomasii	0.0897	-	0.003	No
Oscillibacter sp 57 20	Megasphaera micronuciformis	0.0897	-	0.003	No
Faecalibacterium prausnitzii	Raoultella planticola	0.0897	-	0.029	Yes
Flavonifractor plautii	Erysipelothrix larvae	0.0897	+	0.027	No
Klebsiella michiganensis	Akkermansia muciniphila	0.0897	-	0.029	No
Bifidobacterium catenulatum	Roseburia faecis	0.0896	-	0.002	Yes
Bifidobacterium pseudolongum	Lactobacillus amylovorus	0.0896	+	0.01	No
Corynebacterium durum	Coprobacter secundus	0.0896	+	0.018	No
Bacteroides uniformis	Porphyromonas uenonis	0.0896	-	0.024	No
Bacteroides uniformis	Erysipelothrix larvae	0.0896	-	0.03	No
Dysgonomonas gadei	Gemmiger formicilis	0.0896	-	0.002	No
Prevotella buccalis	Eubacterium rectale	0.0896	-	0.031	Yes
Prevotella sp CAG 5226	Proteus mirabilis	0.0896	+	0.014	No
Alistipes inops	Citrobacter koseri	0.0896	+	0.026	No
Lactobacillus algidus	Coprococcus catus	0.0896	-	0.015	No
Streptococcus gordonii	Victivallis vadensis	0.0896	-	0.048	No
Eubacterium sp OM08 24	Ruminococcus sp CAG 624	0.0896	+	0.029	No
Coprococcus eutactus	Aeromonas veronii	0.0896	+	0.049	No
Fusicatenibacter saccharivorans	Succinatimonas hippei	0.0896	-	0.007	Yes
Roseburia sp CAG 182	Veillonella tobetsuensis	0.0896	+	0.026	No
Oscillibacter sp 57 20	Campylobacter hominis	0.0896	-	0.003	No
Mitsuokella jalaludinii	Citrobacter freundii	0.0896	+	0.028	No
Actinomyces sp S6 Spd3	Faecalibacterium prausnitzii	0.0895	-	0.049	Yes
Varibaculum cambriense	Lachnoclostridium sp An118	0.0895	+	0.008	No
Bifidobacterium catenulatum	Fusobacterium varium	0.0895	+	0.019	No
Bifidobacterium pseudolongum	Prevotella sp CAG 5226	0.0895	+	0.015	No
Bifidobacterium pseudolongum	Raoultella ornithinolytica	0.0895	+	0.013	No
Collinsella aerofaciens	Enterococcus avium	0.0895	-	0.009	Yes
Bacteroides caccae	Pediococcus acidilactici	0.0895	-	0.022	No
Bacteroides finegoldii	Veillonella seminalis	0.0895	-	0.037	No
Bacteroides sartorii	Absiella dolichum	0.0895	+	0.02	No
Bacteroides sp D2	Firmicutes bacterium CAG 424	0.0895	+	0.025	No
Sanguibacteroides justesenii	Ruminococcus gnavus	0.0895	+	0.003	No
Paraprevotella clara	Desulfovibrio fairfieldensis	0.0895	-	0.049	No
Paraprevotella xylaniphila	Klebsiella oxytoca	0.0895	-	0.038	No
Alistipes putredinis	Streptococcus agalactiae	0.0895	-	0.008	No
Parabacteroides sp 426 9	Dorea longicatena	0.0895	-	0.004	No
Staphylococcus aureus	Lactobacillus fuchuensis	0.0895	+	0.003	No
Weissella cibaria	Coprobacillus cateniformis	0.0895	+	0.04	Yes
Clostridium butyricum	Firmicutes bacterium CAG 94	0.0895	-	0.003	No
Clostridium sp CAG 413	Monoglobus pectinilyticus	0.0895	-	0.042	Yes
Anaerostipes hadrus	Citrobacter pasteurii	0.0895	-	0.011	Yes
Roseburia hominis	Oligella urethralis	0.0895	-	0.001	No
Firmicutes bacterium CAG 83	Fretibacterium fastidiosum	0.0895	-	0.001	No
Actinomyces johnsonii	Bacillus coagulans	0.0894	+	0.006	No
Bifidobacterium catenulatum	Enterorhabdus caecimuris	0.0894	-	0.004	No
Corynebacterium argentoratense	Clostridium bolteae	0.0894	+	0.028	No
Rothia mucilaginosa	Robinsoniella sp RHS	0.0894	-	0.007	Yes
Olsenella uli	Lactobacillus rhamnosus	0.0894	+	0.026	Yes
Bacteroides coprophilus	Paraprevotella xylaniphila	0.0894	+	0.031	No
Coprobacter secundus	Eubacterium sulci	0.0894	+	0.032	No
Alistipes indistinctus	Streptococcus sp HPH0090	0.0894	-	0.011	Yes
Leuconostoc carnosum	Hungatella hathewayi	0.0894	+	0.007	Yes
Ruminococcus torques	Marvinbryantia formatexigens	0.0894	-	0.003	No
Roseburia intestinalis	Megasphaera stantonii	0.0894	-	0.016	Yes
Anaeromassilibacillus sp An172	Bilophila wadsworthia	0.0894	-	0.023	No
Clostridium leptum	Citrobacter farmeri	0.0894	-	0.005	Yes
Turicibacter sanguinis	Klebsiella michiganensis	0.0894	+	0.04	Yes
Firmicutes bacterium CAG 424	Fusobacterium ulcerans	0.0894	+	0.032	No
Citrobacter amalonaticus	Pseudomonas helleri	0.0894	+	0.007	No
Actinomyces massiliensis	Alistipes finegoldii	0.0893	-	0.023	Yes
Bifidobacterium scardovii	Streptococcus oralis	0.0893	-	0.028	No
Bifidobacterium scardovii	Klebsiella pneumoniae	0.0893	+	0.034	Yes
Rothia mucilaginosa	Bacillus horneckiae	0.0893	-	0.002	Yes
Atopobium parvulum	Campylobacter gracilis	0.0893	+	0.016	No
Atopobium parvulum	Morganella morganii	0.0893	+	0.004	No
Collinsella massiliensis	Citrobacter pasteurii	0.0893	-	0.003	Yes
Collinsella massiliensis	Aggregatibacter segnis	0.0893	-	0.003	Yes
Barnesiella intestinihominis	Citrobacter koseri	0.0893	-	0.004	No
Muribaculum intestinale	Blautia coccoides	0.0893	+	0.01	No
Odoribacter splanchnicus	Clostridium hylemonae	0.0893	-	0.039	Yes
Gemella haemolysans	Clostridium scindens	0.0893	+	0.03	No
Enterococcus avium	Ruminococcus bromii	0.0893	-	0.004	Yes
Lactobacillus fuchuensis	Clostridium butyricum	0.0893	+	0.006	No
Streptococcus gordonii	Clostridium hylemonae	0.0893	-	0.028	Yes
Eubacterium sp An11	Dialister invisus	0.0893	+	0.034	Yes
Ruminococcus torques	Megasphaera stantonii	0.0893	-	0.004	No
Fusicatenibacter saccharivorans	Clostridioides difficile	0.0893	-	0.014	Yes
Clostridium hylemonae	Massiliomicrobiota timonensis	0.0893	+	0.022	Yes
Tyzzerella nexilis	Megasphaera stantonii	0.0893	+	0.028	No
Erysipelatoclostridium ramosum	Megasphaera micronuciformis	0.0893	+	0.003	No
Firmicutes bacterium CAG 94	Anaerobiospirillum thomasii	0.0893	-	0.001	No
Fusobacterium varium	Comamonas kerstersii	0.0893	+	0.01	No
Klebsiella quasipneumoniae	Candida albicans	0.0893	+	0.036	Yes
Actinomyces odontolyticus	Staphylococcus aureus	0.0892	-	0.001	No
Actinomyces viscosus	Bacteroides thetaiotaomicron	0.0892	-	0.014	No
Gardnerella vaginalis	Clostridium innocuum	0.0892	+	0.015	Yes
Collinsella stercoris	Leuconostoc gelidum	0.0892	-	0.034	No
Bacteroides caccae	Citrobacter europaeus	0.0892	-	0.013	No
Bacteroides coprophilus	Aeromonas allosaccharophila	0.0892	+	0.008	No
Porphyromonas uenonis	Ruminococcus gnavus	0.0892	+	0.015	No
Parabacteroides gordonii	Streptococcus anginosus group	0.0892	-	0.047	Yes
Staphylococcus epidermidis	Lactobacillus mucosae	0.0892	+	0.019	No
Lactobacillus crispatus	Coprococcus catus	0.0892	-	0.019	No
Weissella confusa	Streptococcus milleri	0.0892	+	0.035	No
Clostridium butyricum	Ruminococcus sp CAG 488	0.0892	+	0.007	No
Clostridium butyricum	Citrobacter youngae	0.0892	+	0.02	No
Clostridium sp D5	Eubacterium ramulus	0.0892	-	0.028	Yes
Eubacterium sp CAG 251	Lachnospiraceae bacterium oral taxon 096	0.0892	+	0.034	No
Anaerosporobacter mobilis	Firmicutes bacterium CAG 94	0.0892	-	0.002	No
Veillonella sp CAG 933	Lautropia mirabilis	0.0892	+	0.008	No
Citrobacter amalonaticus	Pyramidobacter sp C12 8	0.0892	+	0.007	No
Citrobacter werkmanii	Pseudomonas helleri	0.0892	+	0.011	No
Actinomyces graevenitzii	Veillonella seminalis	0.0891	+	0.037	No
Bifidobacterium breve	Eubacteriaceae bacterium CHKCI005	0.0891	+	0.038	Yes
Bifidobacterium pseudolongum	Aeromonas allosaccharophila	0.0891	+	0.012	No
Rothia mucilaginosa	Alistipes sp An66	0.0891	-	0.006	Yes
Olsenella profusa	Akkermansia muciniphila	0.0891	-	0.001	No
Collinsella stercoris	Citrobacter portucalensis	0.0891	-	0.004	No
Bacteroides dorei	Bacteroides sp D2	0.0891	-	0.035	No
Bacteroides sp D2	Citrobacter portucalensis	0.0891	+	0.016	No
Bacteroides uniformis	Streptococcus sp HMSC071D03	0.0891	-	0.013	No
Porphyromonas asaccharolytica	Streptococcus agalactiae	0.0891	+	0.024	Yes
Porphyromonas uenonis	Blautia sp N6H1 15	0.0891	+	0.029	No
Alistipes finegoldii	Peptococcus niger	0.0891	-	0.012	Yes
Lactobacillus crispatus	Blautia sp N6H1 15	0.0891	+	0.023	No
Leuconostoc carnosum	Erysipelatoclostridium ramosum	0.0891	+	0.008	No
Streptococcus salivarius	Anaerobiospirillum thomasii	0.0891	-	0.011	No
Agathobaculum butyriciproducens	Klebsiella michiganensis	0.0891	-	0.04	No
Gemmiger formicilis	Saccharomyces cerevisiae	0.0891	-	0.017	No
Erysipelatoclostridium ramosum	Lautropia mirabilis	0.0891	+	0.002	No
Veillonella sp CAG 933	Citrobacter portucalensis	0.0891	+	0.006	No
Bilophila wadsworthia	Enterobacter mori	0.0891	-	0.002	No
Actinomyces massiliensis	Bifidobacterium adolescentis	0.089	-	0.024	No
Actinomyces massiliensis	Eggerthella lenta	0.089	+	0.017	No
Actinomyces oris	Ruminococcus sp CAG 488	0.089	-	0.007	Yes
Actinomyces sp HPA0247	Anaerosporobacter mobilis	0.089	+	0.003	Yes
Bifidobacterium scardovii	Collinsella massiliensis	0.089	-	0.014	Yes
Scardovia wiggsiae	Lawsonibacter asaccharolyticus	0.089	-	0.029	Yes
Corynebacterium nuruki	Eubacterium callanderi	0.089	+	0.031	Yes
Collinsella massiliensis	Peptostreptococcus anaerobius	0.089	-	0.015	Yes
Bacteroides massiliensis	Prevotella sp CAG 520	0.089	-	0.044	No
Porphyromonas uenonis	Clostridium symbiosum	0.089	+	0.015	No
Prevotella sp CAG 5226	Firmicutes bacterium CAG 94	0.089	-	0.019	No
Parabacteroides distasonis	Eubacterium sp An11	0.089	-	0.038	Yes
Parabacteroides distasonis	Pyramidobacter sp C12 8	0.089	-	0.006	Yes
Parabacteroides merdae	Lactobacillus crispatus	0.089	-	0.014	No
Bacillus horneckiae	Streptococcus salivarius	0.089	-	0.015	No
Staphylococcus aureus	Erysipelatoclostridium ramosum	0.089	+	0.002	No
Leuconostoc gelidum	Hungatella hathewayi	0.089	+	0.039	Yes
Clostridium cadaveris	Citrobacter amalonaticus	0.089	+	0.012	No
Clostridium paraputrificum	Blautia hansenii	0.089	+	0.034	Yes
Clostridium sp chh4 2	Firmicutes bacterium CAG 170	0.089	+	0.049	No
Bacteroides pectinophilus	Dielma fastidiosa	0.089	+	0.023	No
Dorea sp D27	Gemmiger formicilis	0.089	-	0.001	No
Clostridium hylemonae	Faecalibacterium prausnitzii	0.089	-	0.038	Yes
Eubacterium siraeum	Anaerobiospirillum thomasii	0.089	-	0.002	No
Firmicutes bacterium CAG 238	Fusobacterium varium	0.089	+	0.018	No
Fusobacterium varium	Haemophilus sputorum	0.089	+	0.024	No
Campylobacter concisus	Aeromonas allosaccharophila	0.089	+	0.004	No
Bifidobacterium pseudolongum	Parascardovia denticolens	0.0889	+	0.015	No
Bifidobacterium pseudolongum	Blastocystis sp subtype 1	0.0889	+	0.006	No
Scardovia inopinata	Bacteroides thetaiotaomicron	0.0889	-	0.011	No
Scardovia wiggsiae	Odoribacter splanchnicus	0.0889	-	0.022	Yes
Corynebacterium frankenforstense	Holdemania filiformis	0.0889	-	0.003	No
Rothia mucilaginosa	Mitsuokella jalaludinii	0.0889	-	0.003	Yes
Propionibacterium acidifaciens	Dorea longicatena	0.0889	-	0.011	No
Collinsella massiliensis	Enterococcus casseliflavus	0.0889	-	0.003	Yes
Dysgonomonas gadei	Firmicutes bacterium CAG 83	0.0889	-	0.001	No
Porphyromonas uenonis	Clostridium innocuum	0.0889	+	0.013	Yes
Staphylococcus aureus	Agathobaculum butyriciproducens	0.0889	-	0.002	No
Enterococcus raffinosus	Agathobaculum butyriciproducens	0.0889	-	0.002	No
Streptococcus sp F0442	Lawsonibacter asaccharolyticus	0.0889	-	0.049	No
Butyribacterium methylotrophicum	Intestinibacter bartlettii	0.0889	+	0.03	No
Clostridium sp CAG 299	Anaeromassilibacillus sp An172	0.0889	+	0.035	Yes
Blautia obeum	Aeromonas allosaccharophila	0.0889	-	0.003	No
Blautia producta	Clostridium hiranonis	0.0889	+	0.03	No
Robinsoniella sp RHS	Bilophila wadsworthia	0.0889	-	0.007	No
Firmicutes bacterium CAG 238	Fusobacterium nucleatum	0.0889	+	0.006	No
Firmicutes bacterium CAG 94	Blastocystis sp subtype 1	0.0889	-	0.007	No
Actinomyces sp oral taxon 448	Clostridium sp CAG 299	0.0888	+	0.043	Yes
Atopobium parvulum	Butyricimonas synergistica	0.0888	-	0.007	No
Atopobium parvulum	Succinatimonas hippei	0.0888	+	0.004	No
Enterorhabdus caecimuris	Streptococcus infantarius	0.0888	-	0.001	No
Bacteroides coprophilus	Parasutterella excrementihominis	0.0888	-	0.028	No
Bacteroides finegoldii	Lactobacillus algidus	0.0888	-	0.016	No
Porphyromonas asaccharolytica	Haemophilus parainfluenzae	0.0888	-	0.035	Yes
Alistipes finegoldii	Weissella cibaria	0.0888	-	0.027	Yes
Alistipes indistinctus	Clostridium celatum	0.0888	-	0.011	Yes
Lactobacillus rhamnosus	Streptococcus cristatus	0.0888	+	0.034	Yes
Streptococcus pasteurianus	Anaerostipes hadrus	0.0888	-	0.048	Yes
Streptococcus sobrinus	Ruthenibacterium lactatiformans	0.0888	-	0.017	Yes
Hungatella hathewayi	Fretibacterium fastidiosum	0.0888	+	0.001	Yes
Blautia obeum	Aggregatibacter segnis	0.0888	-	0.002	No
Clostridium clostridioforme	Clostridium hiranonis	0.0888	+	0.03	No
Clostridioides difficile	Candidatus Stoquefichus sp KLE1796	0.0888	+	0.02	No
Anaeromassilibacillus sp An172	Eubacterium siraeum	0.0888	-	0.028	No
Firmicutes bacterium CAG 94	Veillonella sp CAG 933	0.0888	-	0.032	No
Mitsuokella multacida	Citrobacter amalonaticus	0.0888	+	0.008	No
Actinobaculum sp oral taxon 183	Streptococcus sp F0442	0.0887	+	0.042	No
Actinomyces sp oral taxon 181	Fusobacterium naviforme	0.0887	+	0.022	No
Bifidobacterium pseudolongum	Scardovia inopinata	0.0887	+	0.009	No
Bifidobacterium pseudolongum	Bacteroides sp D2	0.0887	+	0.024	No
Atopobium parvulum	Clostridium butyricum	0.0887	+	0.006	No
Olsenella scatoligenes	Clostridium sp CAG 242	0.0887	+	0.048	No
Eggerthella lenta	Lactobacillus crispatus	0.0887	+	0.021	No
Bacteroides finegoldii	Bacteroides pectinophilus	0.0887	-	0.019	No
Bacteroides sartorii	Clostridium clostridioforme	0.0887	+	0.009	No
Parabacteroides distasonis	Ruminococcus sp CAG 488	0.0887	-	0.007	Yes
Bacillus coagulans	Proteus mirabilis	0.0887	+	0.009	No
Gemella haemolysans	Roseburia faecis	0.0887	-	0.031	Yes
Pediococcus acidilactici	Oscillibacter sp CAG 241	0.0887	-	0.023	No
Pediococcus argentinicus	Clostridium methylpentosum	0.0887	+	0.003	No
Clostridium butyricum	Ruminococcus sp CAG 563	0.0887	+	0.008	No
Clostridium sp CAG 58	Erysipelothrix larvae	0.0887	-	0.012	Yes
Eubacteriaceae bacterium CHKCI005	Roseburia faecis	0.0887	-	0.048	Yes
Ruminococcus gnavus	Peptostreptococcus stomatis	0.0887	+	0.009	No
Dorea longicatena	Citrobacter portucalensis	0.0887	-	0.004	No
Roseburia faecis	Pseudomonas helleri	0.0887	-	0.002	Yes
Ruminococcus sp CAG 624	Klebsiella pneumoniae	0.0887	+	0.038	Yes
Actinomyces europaeus	Bifidobacterium catenulatum	0.0886	+	0.002	No
Actinomyces europaeus	Firmicutes bacterium CAG 94	0.0886	-	0.001	No
Bifidobacterium catenulatum	Collinsella aerofaciens	0.0886	-	0.01	No
Bifidobacterium pseudolongum	Parabacteroides sp 426 9	0.0886	+	0.005	No
Bifidobacterium saeculare	Anaerostipes caccae	0.0886	+	0.027	Yes
Gardnerella vaginalis	Clostridium symbiosum	0.0886	+	0.022	No
Atopobium parvulum	Proteus mirabilis	0.0886	+	0.015	No
Enterorhabdus caecimuris	Anaerobiospirillum thomasii	0.0886	-	0.001	No
Bacteroides finegoldii	Lachnospiraceae bacterium 2 1 46FAA	0.0886	-	0.042	No
Bacteroides massiliensis	Prevotella sp CAG 1320	0.0886	-	0.02	No
Coprobacter sp	Romboutsia ilealis	0.0886	+	0.045	No
Dysgonomonas gadei	Streptococcus viridans	0.0886	+	0.007	No
Prevotella sp 885	Eubacterium eligens	0.0886	-	0.026	Yes
Alistipes sp An66	Clostridium butyricum	0.0886	+	0.002	No
Gemella sanguinis	Desulfovibrionaceae bacterium	0.0886	-	0.049	No
Staphylococcus aureus	Citrobacter portucalensis	0.0886	+	0.005	No
Staphylococcus epidermidis	Roseburia intestinalis	0.0886	-	0.009	Yes
Lactobacillus reuteri	Veillonella seminalis	0.0886	+	0.043	Yes
Lactobacillus reuteri	Pseudomonas aeruginosa group	0.0886	+	0.044	Yes
Pediococcus acidilactici	Clostridium symbiosum	0.0886	+	0.013	No
Clostridium butyricum	Peptococcus niger	0.0886	+	0.002	No
Eubacterium eligens	Citrobacter braakii	0.0886	-	0.022	Yes
Eubacterium ramulus	Anaeroglobus geminatus	0.0886	-	0.048	Yes
Fusobacterium varium	Pyramidobacter sp C12 8	0.0886	+	0.018	No
Actinomyces sp HMSC035G02	Clostridium paraputrificum	0.0885	-	0.043	No
Bifidobacterium animalis	Clostridium paraputrificum	0.0885	+	0.044	No
Bifidobacterium catenulatum	Citrobacter amalonaticus	0.0885	+	0.006	No
Bifidobacterium pseudolongum	Streptococcus sobrinus	0.0885	+	0.005	No
Scardovia inopinata	Parabacteroides distasonis	0.0885	-	0.01	Yes
Scardovia inopinata	Bilophila wadsworthia	0.0885	-	0.004	No
Corynebacterium durum	Citrobacter amalonaticus	0.0885	+	0.004	No
Rothia mucilaginosa	Fusobacterium nucleatum	0.0885	-	0.009	Yes
Olsenella scatoligenes	Flavonifractor sp An10	0.0885	+	0.035	No
Barnesiella intestinihominis	Weissella cibaria	0.0885	-	0.024	No
Alistipes sp An66	Succinatimonas hippei	0.0885	+	0.007	No
Enterococcus raffinosus	Clostridium aldenense	0.0885	+	0.013	No
Lactobacillus oris	Fusicatenibacter saccharivorans	0.0885	-	0.042	Yes
Clostridium cadaveris	Veillonella seminalis	0.0885	+	0.011	No
Dorea longicatena	Fusobacterium varium	0.0885	-	0.047	No
Marvinbryantia formatexigens	Veillonella infantium	0.0885	+	0.022	No
Erysipelatoclostridium ramosum	Megasphaera stantonii	0.0885	+	0.008	No
Mitsuokella jalaludinii	Veillonella sp CAG 933	0.0885	+	0.009	No
Bilophila wadsworthia	Anaerobiospirillum thomasii	0.0885	-	0.001	No
Actinomyces naeslundii	Gemmiger sp An87	0.0884	+	0.031	Yes
Actinomyces radicidentis	Clostridium sp CAG 58	0.0884	-	0.006	Yes
Actinomyces sp oral taxon 180	Firmicutes bacterium CAG 83	0.0884	-	0.001	No
Varibaculum cambriense	Oscillibacter sp 57 20	0.0884	-	0.001	No
Bifidobacterium saeculare	Eubacterium rectale	0.0884	-	0.035	Yes
Gardnerella vaginalis	Coprobacter secundus	0.0884	+	0.039	No
Rothia mucilaginosa	Pseudoramibacter alactolyticus	0.0884	-	0.005	Yes
Atopobium vaginae	Erysipelatoclostridium ramosum	0.0884	+	0.029	No
Olsenella uli	Blautia sp CAG 257	0.0884	+	0.025	No
Bacteroides finegoldii	Enterococcus gallinarum	0.0884	-	0.014	No
Bacteroides vulgatus	Robinsoniella sp RHS	0.0884	-	0.023	No
Porphyromonas uenonis	Cloacibacillus porcorum	0.0884	+	0.043	No
Prevotella buccae	Dorea formicigenerans	0.0884	-	0.003	No
Prevotella buccae	Blastocystis sp subtype 1	0.0884	+	0.005	No
Prevotella disiens	Hungatella hathewayi	0.0884	+	0.03	Yes
Alistipes shahii	Dorea sp D27	0.0884	-	0.001	No
Candidatus Gastranaerophilales bacterium	Flavonifractor sp An10	0.0884	+	0.037	No
Bacillus coagulans	Clostridium scindens	0.0884	+	0.002	No
Enterococcus raffinosus	Ruminococcus torques	0.0884	-	0.002	No
Lactobacillus amylovorus	Eubacterium sp CAG 38	0.0884	-	0.008	Yes
Lactobacillus rhamnosus	Weissella confusa	0.0884	+	0.046	Yes
Leuconostoc citreum	Clostridium methylpentosum	0.0884	+	0.022	No
Weissella cibaria	Akkermansia muciniphila	0.0884	-	0.028	No
Streptococcus sp HMSC071D03	Candidatus Stoquefichus sp KLE1796	0.0884	+	0.01	No
Streptococcus sp HMSC071D03	Proteus mirabilis	0.0884	+	0.017	No
Streptococcus sp HPH0090	Firmicutes bacterium CAG 94	0.0884	-	0.007	No
Clostridium bolteae CAG 59	Pseudomonas fragi	0.0884	+	0.007	No
Clostridium sp CAG 964	Hungatella hathewayi	0.0884	+	0.028	Yes
Bacteroides pectinophilus	Clostridium saccharolyticum	0.0884	+	0.041	No
Anaerosporobacter mobilis	Veillonella seminalis	0.0884	+	0.006	No
Clostridium saccharolyticum	Peptococcus niger	0.0884	+	0.017	No
Roseburia hominis	Parvimonas micra	0.0884	-	0.001	No
Clostridioides difficile	Campylobacter concisus	0.0884	+	0.007	No
Citrobacter amalonaticus	Saccharomyces cerevisiae	0.0884	+	0.026	No
Actinomyces massiliensis	Ruminococcus torques	0.0883	-	0.016	No
Actinomyces sp S6 Spd3	Bacteroides uniformis	0.0883	-	0.045	No
Bifidobacterium catenulatum	Streptococcus gordonii	0.0883	-	0.009	No
Bifidobacterium dentium	Gardnerella vaginalis	0.0883	-	0.027	Yes
Corynebacterium argentoratense	Desulfovibrio fairfieldensis	0.0883	+	0.033	No
Propionibacterium acidifaciens	Eubacterium dolichum CAG 375	0.0883	+	0.02	No
Propionibacterium acidifaciens	Absiella dolichum	0.0883	+	0.017	No
Olsenella scatoligenes	Fusobacterium mortiferum	0.0883	+	0.039	No
Collinsella aerofaciens	Peptoniphilus harei	0.0883	-	0.003	No
Asaccharobacter celatus	Peptostreptococcus stomatis	0.0883	-	0.008	No
Bacteroides finegoldii	Alistipes sp CAG 831	0.0883	+	0.046	No
Dysgonomonas gadei	Clostridium aldenense	0.0883	+	0.002	No
Prevotella bivia	Clostridium spiroforme	0.0883	+	0.044	No
Prevotella buccae	Clostridium saccharolyticum	0.0883	+	0.022	No
Prevotella timonensis	Eubacterium sp OM08 24	0.0883	+	0.049	No
Alistipes finegoldii	Lachnospiraceae bacterium 2 1 46FAA	0.0883	-	0.047	Yes
Alistipes timonensis	Streptococcus sp HPH0090	0.0883	+	0.03	No
Parabacteroides goldsteinii	Faecalicatena orotica	0.0883	-	0.048	No
Lactobacillus fuchuensis	Veillonella seminalis	0.0883	+	0.011	No
Pediococcus acidilactici	Ruminococcus bromii	0.0883	-	0.025	No
Clostridium cadaveris	Lachnospiraceae bacterium 2 1 46FAA	0.0883	+	0.011	No
Eisenbergiella tayi	Fusobacterium mortiferum	0.0883	-	0.018	Yes
Marvinbryantia formatexigens	Veillonella atypica	0.0883	+	0.015	No
Sellimonas intestinalis	Anaeromassilibacillus sp An172	0.0883	+	0.03	No
Oscillibacter sp PC13	Phascolarctobacterium sp CAG 266	0.0883	+	0.023	No
Anaerofilum sp An201	Firmicutes bacterium CAG 424	0.0883	+	0.037	No
Aeromonas allosaccharophila	Proteus mirabilis	0.0883	+	0.021	No
Actinomyces massiliensis	Harryflintia acetispora	0.0882	-	0.029	Yes
Actinomyces sp S6 Spd3	Eubacterium sp CAG 274	0.0882	+	0.034	No
Varibaculum cambriense	Oscillibacter sp CAG 241	0.0882	-	0.004	No
Bifidobacterium catenulatum	Megasphaera stantonii	0.0882	+	0.003	No
Bifidobacterium pseudolongum	Prevotella sp CAG 873	0.0882	+	0.006	No
Propionibacterium acidifaciens	Propionibacterium freudenreichii	0.0882	+	0.03	No
Asaccharobacter celatus	Lautropia mirabilis	0.0882	-	0.004	No
Bacteroides coprophilus	Eisenbergiella tayi	0.0882	-	0.024	Yes
Bacteroides finegoldii	Lactobacillus amylovorus	0.0882	-	0.024	No
Muribaculum intestinale	Gemmiger formicilis	0.0882	-	0.005	No
Odoribacter splanchnicus	Anaeromassilibacillus sp An172	0.0882	-	0.029	No
Prevotella buccalis	Massiliomicrobiota timonensis	0.0882	+	0.031	No
Alistipes sp An31A	Campylobacter concisus	0.0882	+	0.004	No
Bacillus horneckiae	Staphylococcus aureus	0.0882	+	0.002	No
Lactobacillus helveticus	Clostridioides difficile	0.0882	+	0.006	No
Lactobacillus kalixensis	Firmicutes bacterium CAG 94	0.0882	-	0.008	No
Lactobacillus pentosus	Dorea longicatena	0.0882	-	0.002	No
Blautia sp CAG 257	Lachnospiraceae bacterium 2 1 46FAA	0.0882	+	0.036	No
Robinsoniella sp RHS	Firmicutes bacterium CAG 94	0.0882	-	0.012	No
Peptostreptococcus stomatis	Romboutsia ilealis	0.0882	+	0.01	No
Dielma fastidiosa	Fusobacterium naviforme	0.0882	+	0.012	No
Erysipelothrix larvae	Veillonella infantium	0.0882	+	0.021	No
Actinomyces radicidentis	Alistipes putredinis	0.0881	-	0.007	No
Actinomyces sp HMSC035G02	Anaeromassilibacillus sp An172	0.0881	-	0.029	No
Scardovia wiggsiae	Murimonas intestini	0.0881	+	0.029	Yes
Atopobium parvulum	Campylobacter concisus	0.0881	+	0.004	No
Olsenella uli	Cloacibacillus evryensis	0.0881	-	0.034	Yes
Denitrobacterium detoxificans	Dialister invisus	0.0881	+	0.003	Yes
Bacteroides sp D2	Clostridium bolteae CAG 59	0.0881	+	0.03	No
Dysgonomonas gadei	Firmicutes bacterium CAG 238	0.0881	+	0.004	No
Butyricimonas virosa	Veillonella tobetsuensis	0.0881	-	0.011	No
Prevotella buccalis	Faecalibacterium prausnitzii	0.0881	-	0.025	Yes
Bacillus coagulans	Dorea longicatena	0.0881	-	0.001	No
Enterococcus casseliflavus	Citrobacter amalonaticus	0.0881	+	0.016	No
Enterococcus faecalis	Lactobacillus algidus	0.0881	+	0.039	No
Lactobacillus helveticus	Firmicutes bacterium CAG 83	0.0881	-	0.003	No
Lactobacillus mucosae	Dorea longicatena	0.0881	-	0.038	No
Streptococcus infantarius	Ruminococcus callidus	0.0881	+	0.006	Yes
Streptococcus oralis	Eubacteriaceae bacterium CHKCI005	0.0881	-	0.043	No
Streptococcus pasteurianus	Coprobacillus cateniformis	0.0881	+	0.044	Yes
Clostridium butyricum	Gemmiger formicilis	0.0881	-	0.004	No
Eubacterium eligens	Campylobacter hominis	0.0881	-	0.003	Yes
Oscillibacter sp 57 20	Clostridioides difficile	0.0881	-	0.005	No
Phascolarctobacterium faecium	Pyramidobacter piscolens	0.0881	-	0.034	No
Campylobacter concisus	Blastocystis sp subtype 1	0.0881	+	0.005	No
Bifidobacterium catenulatum	Butyricimonas virosa	0.088	-	0.006	No
Bifidobacterium pseudolongum	Firmicutes bacterium CAG 94	0.088	-	0.024	No
Bifidobacterium saeculare	Megamonas hypermegale	0.088	+	0.033	Yes
Scardovia inopinata	Clostridium sp CAG 58	0.088	-	0.007	Yes
Scardovia wiggsiae	Clostridiales bacterium 1 7 47FAA	0.088	+	0.029	Yes
Corynebacterium durum	Firmicutes bacterium CAG 94	0.088	-	0.002	No
Olsenella scatoligenes	Pediococcus acidilactici	0.088	+	0.033	No
Adlercreutzia equolifaciens	Lautropia mirabilis	0.088	-	0.003	No
Bacteroides massiliensis	Leuconostoc lactis	0.088	-	0.013	No
Butyricimonas synergistica	Pyramidobacter piscolens	0.088	-	0.037	No
Odoribacter splanchnicus	Mitsuokella multacida	0.088	-	0.003	No
Alistipes putredinis	Megasphaera stantonii	0.088	-	0.018	No
Alistipes sp An66	Faecalibacterium prausnitzii	0.088	-	0.018	Yes
Streptococcus agalactiae	Akkermansia muciniphila	0.088	-	0.006	No
Clostridiales bacterium CHKCI001	Ruminococcus torques	0.088	-	0.001	No
Clostridiales bacterium CHKCI001	Proteus mirabilis	0.088	+	0.008	No
Pseudoramibacter alactolyticus	Coprobacillus cateniformis	0.088	+	0.029	Yes
Blautia coccoides	Citrobacter amalonaticus	0.088	+	0.023	No
Roseburia faecis	Peptostreptococcus stomatis	0.088	-	0.013	Yes
Anaerotruncus sp CAG 528	Klebsiella michiganensis	0.088	+	0.049	No
Firmicutes bacterium CAG 83	Campylobacter concisus	0.088	-	0.002	No
Veillonella sp CAG 933	Comamonas kerstersii	0.088	+	0.006	No
Fusobacterium varium	Succinatimonas hippei	0.088	+	0.019	No
Actinomyces sp S6 Spd3	Lachnospira pectinoschiza	0.0879	-	0.03	No
Actinomyces sp S6 Spd3	Oscillibacter sp 57 20	0.0879	-	0.036	No
Corynebacterium coyleae	Blautia coccoides	0.0879	+	0.002	No
Collinsella massiliensis	Porphyromonas uenonis	0.0879	-	0.01	Yes
Barnesiella intestinihominis	Candidatus Gastranaerophilales bacterium	0.0879	-	0.015	No
Dysgonomonas gadei	Firmicutes bacterium CAG 94	0.0879	-	0.001	No
Porphyromonas sp HMSC065F10	Streptococcus vestibularis	0.0879	-	0.018	Yes
Prevotella sp CAG 5226	Fusobacterium varium	0.0879	+	0.023	No
Parabacteroides sp 426 9	Citrobacter amalonaticus	0.0879	+	0.01	No
Bacillus coagulans	Roseburia hominis	0.0879	-	0.001	No
Bacillus horneckiae	Ruthenibacterium lactatiformans	0.0879	-	0.022	Yes
Enterococcus avium	Lactobacillus rhamnosus	0.0879	+	0.02	Yes
Enterococcus raffinosus	Clostridium butyricum	0.0879	+	0.007	No
Lactobacillus sakei	Streptococcus vestibularis	0.0879	-	0.035	Yes
Streptococcus infantarius	Clostridium aldenense	0.0879	+	0.001	No
Streptococcus milleri	Roseburia hominis	0.0879	-	0.029	No
Streptococcus milleri	Sutterella parvirubra	0.0879	+	0.039	No
Clostridiales bacterium CHKCI001	Erysipelatoclostridium ramosum	0.0879	+	0.002	No
Anaerosporobacter mobilis	Blautia sp CAG 257	0.0879	+	0.002	No
Anaerosporobacter mobilis	Bilophila wadsworthia	0.0879	-	0.003	No
Ruminococcus callidus	Aeromonas allosaccharophila	0.0879	+	0.01	Yes
Mitsuokella multacida	Veillonella sp CAG 933	0.0879	+	0.007	No
Parvimonas micra	Bilophila wadsworthia	0.0879	-	0.002	No
Actinomyces graevenitzii	Parascardovia denticolens	0.0878	-	0.007	No
Enterorhabdus caecimuris	Robinsoniella sp RHS	0.0878	-	0.01	No
Bacteroides sp CAG 530	Fusobacterium varium	0.0878	+	0.033	No
Porphyromonas uenonis	Oscillibacter sp CAG 241	0.0878	-	0.015	No
Prevotella disiens	Clostridium citroniae	0.0878	+	0.042	No
Prevotella disiens	Ruminococcus lactaris	0.0878	-	0.026	Yes
Bacillus coagulans	Citrobacter amalonaticus	0.0878	+	0.009	No
Lactobacillus algidus	Eisenbergiella massiliensis	0.0878	+	0.011	No
Lactobacillus mucosae	Streptococcus infantarius	0.0878	+	0.009	No
Leuconostoc gelidum	Streptococcus mutans	0.0878	-	0.036	Yes
Streptococcus anginosus group	Clostridium sp D5	0.0878	+	0.034	Yes
Streptococcus salivarius	Clostridiales bacterium CHKCI001	0.0878	-	0.006	No
Streptococcus sp HMSC071D03	Dorea longicatena	0.0878	-	0.003	No
Clostridium celatum	Akkermansia muciniphila	0.0878	-	0.022	No
Hungatella hathewayi	Dorea sp D27	0.0878	+	0.002	Yes
Monoglobus pectinilyticus	Pyramidobacter piscolens	0.0878	+	0.039	Yes
Blautia hydrogenotrophica	Saccharomyces cerevisiae	0.0878	-	0.02	No
Blautia sp N6H1 15	Kluyvera ascorbata	0.0878	+	0.033	No
Dorea formicigenerans	Saccharomyces cerevisiae	0.0878	-	0.018	No
Lachnoclostridium sp An118	Clostridium spiroforme	0.0878	+	0.038	No
Lachnospiraceae bacterium 2 1 46FAA	Aeromonas allosaccharophila	0.0878	+	0.011	No
Methanobrevibacter smithii	Aeriscardovia aeriphila	0.0877	-	0.039	Yes
Actinobaculum sp oral taxon 183	Eubacterium rectale	0.0877	-	0.04	Yes
Actinomyces massiliensis	Eubacterium limosum	0.0877	+	0.027	Yes
Actinomyces odontolyticus	Citrobacter portucalensis	0.0877	-	0.005	No
Actinomyces oris	Olsenella profusa	0.0877	-	0.009	Yes
Bifidobacterium pseudolongum	Intestinibacter bartlettii	0.0877	+	0.034	No
Collinsella aerofaciens	Prevotella disiens	0.0877	-	0.045	No
Bacteroides coprophilus	Butyricimonas synergistica	0.0877	-	0.022	No
Bacteroides finegoldii	Aggregatibacter segnis	0.0877	-	0.012	No
Sanguibacteroides justesenii	Klebsiella pneumoniae	0.0877	+	0.009	Yes
Parabacteroides sp 426 9	Clostridium sp CAG 58	0.0877	-	0.006	Yes
Bacillus horneckiae	Faecalibacterium prausnitzii	0.0877	-	0.015	Yes
Staphylococcus aureus	Clostridium saccharolyticum	0.0877	+	0.003	No
Granulicatella elegans	Veillonella seminalis	0.0877	+	0.01	No
Enterococcus avium	Citrobacter portucalensis	0.0877	+	0.002	Yes
Enterococcus gallinarum	Roseburia faecis	0.0877	-	0.012	Yes
Lactobacillus algidus	Proteus mirabilis	0.0877	+	0.031	No
Streptococcus cristatus	Ruminococcus obeum CAG 39	0.0877	+	0.025	No
Streptococcus sp F0442	Erysipelothrix larvae	0.0877	+	0.034	No
Streptococcus sp HMSC071D03	Akkermansia muciniphila	0.0877	-	0.001	No
Streptococcus sp HPH0090	Eubacterium rectale	0.0877	-	0.022	Yes
Eubacteriaceae bacterium CHKCI005	Ruminococcus gnavus	0.0877	+	0.045	No
Blautia obeum	Fretibacterium fastidiosum	0.0877	-	0.004	No
Tyzzerella nexilis	Citrobacter pasteurii	0.0877	+	0.019	No
Anaerofilum sp An201	Bilophila wadsworthia	0.0877	-	0.047	No
Flavonifractor sp An10	Gemmiger sp An87	0.0877	+	0.048	No
Ruminococcus bromii	Megasphaera stantonii	0.0877	-	0.004	No
Ruminococcus sp CAG 330	Klebsiella michiganensis	0.0877	+	0.031	No
Candidatus Stoquefichus sp KLE1796	Enterobacter mori	0.0877	+	0.008	No
Bifidobacterium pseudolongum	Olsenella profusa	0.0876	+	0.004	No
Bifidobacterium saeculare	Dorea formicigenerans	0.0876	-	0.034	Yes
Parascardovia denticolens	Clostridium scindens	0.0876	+	0.01	No
Propionibacterium acidifaciens	Ruminococcus torques	0.0876	-	0.009	No
Bacteroides coprophilus	Bacteroides finegoldii	0.0876	-	0.034	No
Bacteroides finegoldii	Pediococcus acidilactici	0.0876	-	0.025	No
Bacteroides massiliensis	Bacteroides sp CAG 530	0.0876	-	0.01	No
Butyricimonas synergistica	Proteus mirabilis	0.0876	-	0.03	No
Prevotella disiens	Streptococcus gordonii	0.0876	-	0.033	No
Prevotella disiens	Butyricicoccus pullicaecorum	0.0876	+	0.041	Yes
Prevotella disiens	Citrobacter amalonaticus	0.0876	+	0.025	No
Parabacteroides johnsonii	Victivallis vadensis	0.0876	+	0.044	No
Granulicatella elegans	Eubacterium dolichum CAG 375	0.0876	+	0.007	No
Lactobacillus crispatus	Lactonifactor longoviformis	0.0876	+	0.018	No
Lactobacillus helveticus	Citrobacter amalonaticus	0.0876	+	0.01	No
Streptococcus salivarius	Pseudoramibacter alactolyticus	0.0876	-	0.018	No
Streptococcus salivarius	Firmicutes bacterium CAG 238	0.0876	-	0.016	No
Streptococcus vestibularis	Clostridium sp CAG 413	0.0876	-	0.038	Yes
Clostridium butyricum	Anaerostipes sp 494a	0.0876	+	0.004	No
Clostridium butyricum	Pseudomonas fragi	0.0876	+	0.002	No
Mogibacterium timidum	Ruminococcus gnavus	0.0876	+	0.003	No
Blautia sp An249	Citrobacter braakii	0.0876	+	0.044	No
Ruminococcus gnavus	Raoultella planticola	0.0876	+	0.027	No
Eisenbergiella tayi	Ruminococcus sp CAG 624	0.0876	-	0.013	Yes
Firmicutes bacterium CAG 83	Mitsuokella jalaludinii	0.0876	-	0.002	No
Actinomyces naeslundii	Raoultella planticola	0.0875	+	0.026	Yes
Actinomyces sp S6 Spd3	Bifidobacterium pseudolongum	0.0875	+	0.026	No
Bifidobacterium pseudolongum	Clostridium cadaveris	0.0875	+	0.008	No
Corynebacterium coyleae	Eubacterium dolichum CAG 375	0.0875	+	0.002	No
Olsenella profusa	Firmicutes bacterium CAG 83	0.0875	-	0.003	No
Collinsella aerofaciens	Streptococcus infantarius	0.0875	-	0.004	No
Adlercreutzia equolifaciens	Anaerobiospirillum thomasii	0.0875	-	0.002	No
Asaccharobacter celatus	Lactobacillus acidophilus	0.0875	-	0.01	No
Enterorhabdus caecimuris	Anaerosporobacter mobilis	0.0875	-	0.002	No
Enterorhabdus caecimuris	Raoultella ornithinolytica	0.0875	-	0.01	No
Bacteroides caccae	Peptostreptococcus stomatis	0.0875	-	0.005	No
Bacteroides massiliensis	Pediococcus argentinicus	0.0875	-	0.004	No
Bacteroides massiliensis	Ruminococcus sp CAG 624	0.0875	-	0.017	No
Porphyromonas uenonis	Coprococcus catus	0.0875	-	0.02	No
Sanguibacteroides justesenii	Ruminococcus bromii	0.0875	-	0.001	No
Alistipes shahii	Blastocystis sp subtype 1	0.0875	-	0.004	No
Lactobacillus oris	Clostridium sp CAG 58	0.0875	-	0.035	Yes
Clostridium cadaveris	Roseburia faecis	0.0875	-	0.008	Yes
Actinomyces sp HMSC035G02	Leuconostoc citreum	0.0874	-	0.009	No
Actinomyces sp oral taxon 180	Clostridium sp CAG 58	0.0874	-	0.001	Yes
Actinomyces sp oral taxon 181	Lachnoclostridium sp An131	0.0874	+	0.041	Yes
Bifidobacterium bifidum	Candidatus Gastranaerophilales bacterium	0.0874	+	0.016	Yes
Bifidobacterium catenulatum	Roseburia intestinalis	0.0874	-	0.006	Yes
Bifidobacterium pseudolongum	Muribaculum intestinale	0.0874	+	0.012	No
Bacteroides caccae	Streptococcus milleri	0.0874	-	0.032	No
Bacteroides coprophilus	Fretibacterium fastidiosum	0.0874	+	0.01	No
Bacteroides massiliensis	Citrobacter amalonaticus	0.0874	-	0.026	No
Parabacteroides distasonis	Clostridium cadaveris	0.0874	-	0.012	Yes
Staphylococcus aureus	Candidatus Stoquefichus sp KLE1796	0.0874	+	0.005	No
Lactobacillus amylovorus	Oscillibacter sp 57 20	0.0874	-	0.016	No
Lactobacillus farciminis	Clostridium butyricum	0.0874	+	0.003	No
Lactobacillus pentosus	Clostridium leptum	0.0874	-	0.005	Yes
Butyricicoccus porcorum	Veillonella seminalis	0.0874	+	0.01	No
Butyricicoccus porcorum	Fusobacterium varium	0.0874	+	0.008	No
Clostridium butyricum	Clostridium sp CAG 58	0.0874	-	0.006	Yes
Clostridium butyricum	Ruminococcus torques	0.0874	-	0.003	No
Oscillibacter sp 57 20	Pseudomonas helleri	0.0874	-	0.005	No
Ruminococcus bicirculans	Fusobacterium sp CAG 439	0.0874	-	0.049	Yes
Veillonella sp CAG 933	Enterobacter mori	0.0874	+	0.013	No
Bilophila wadsworthia	Aeromonas allosaccharophila	0.0874	-	0.002	No
Actinomyces radicidentis	Bacteroides thetaiotaomicron	0.0873	-	0.007	No
Actinomyces sp oral taxon 180	Fusicatenibacter saccharivorans	0.0873	-	0.004	Yes
Aeriscardovia aeriphila	Blautia coccoides	0.0873	+	0.039	No
Bifidobacterium pseudolongum	Pediococcus argentinicus	0.0873	+	0.012	No
Bifidobacterium pseudolongum	Gemmiger sp An87	0.0873	+	0.028	No
Gardnerella vaginalis	Bacteroides thetaiotaomicron	0.0873	-	0.019	No
Rothia mucilaginosa	Prevotella buccalis	0.0873	-	0.02	Yes
Atopobium rimae	Veillonella seminalis	0.0873	+	0.018	No
Enterorhabdus caecimuris	Porphyromonas sp HMSC065F10	0.0873	-	0.021	No
Bacteroides finegoldii	Lactobacillus mucosae	0.0873	-	0.033	No
Bacteroides finegoldii	Pyramidobacter piscolens	0.0873	-	0.041	No
Bacteroides massiliensis	Enterococcus casseliflavus	0.0873	-	0.008	No
Bacteroides nordii	Streptococcus pasteurianus	0.0873	+	0.04	No
Coprobacter secundus	Lactobacillus algidus	0.0873	+	0.033	No
Dysgonomonas gadei	Clostridium bolteae	0.0873	+	0.001	No
Prevotella buccae	Bacillus horneckiae	0.0873	+	0.006	No
Alistipes putredinis	Leuconostoc carnosum	0.0873	-	0.007	No
Parabacteroides merdae	Clostridium hiranonis	0.0873	-	0.034	No
Enterococcus casseliflavus	Fusobacterium varium	0.0873	+	0.023	No
Enterococcus gallinarum	Dialister invisus	0.0873	+	0.01	Yes
Lactobacillus gasseri	Murimonas intestini	0.0873	+	0.044	Yes
Lactobacillus rogosae	Weissella confusa	0.0873	+	0.049	No
Streptococcus mitis	Victivallis vadensis	0.0873	-	0.044	Yes
Eubacterium sp CAG 38	Pseudomonas fragi	0.0873	-	0.001	Yes
Pseudoramibacter alactolyticus	Ruminococcus torques	0.0873	-	0.002	No
Fusobacterium nucleatum	Citrobacter amalonaticus	0.0873	+	0.012	No
Proteobacteria bacterium CAG 139	Saccharomyces cerevisiae	0.0873	-	0.032	No
Actinomyces massiliensis	Enterococcus faecalis	0.0872	+	0.031	No
Actinomyces sp oral taxon 180	Klebsiella oxytoca	0.0872	+	0.009	No
Bifidobacterium catenulatum	Klebsiella pneumoniae	0.0872	+	0.011	Yes
Bifidobacterium catenulatum	Klebsiella variicola	0.0872	+	0.017	No
Bifidobacterium pseudolongum	Fusobacterium nucleatum	0.0872	+	0.009	No
Bifidobacterium saeculare	Bacteroides coprocola	0.0872	+	0.043	Yes
Corynebacterium durum	Clostridium saccharolyticum	0.0872	+	0.009	No
Bacteroides coprophilus	Dialister invisus	0.0872	+	0.029	Yes
Bacteroides finegoldii	Streptococcus infantarius	0.0872	-	0.004	No
Bacteroides ovatus	Erysipelothrix larvae	0.0872	-	0.018	No
Bacteroides sp D2	Barnesiella intestinihominis	0.0872	-	0.031	No
Bacteroides thetaiotaomicron	Enterococcus avium	0.0872	-	0.015	Yes
Coprobacter secundus	Hafnia paralvei	0.0872	+	0.047	No
Sanguibacteroides justesenii	Veillonella sp CAG 933	0.0872	+	0.01	No
Prevotella buccalis	Lactonifactor longoviformis	0.0872	+	0.031	No
Prevotella corporis	Peptostreptococcus anaerobius	0.0872	+	0.033	No
Parabacteroides distasonis	Gemmiger sp An87	0.0872	-	0.025	Yes
Bacillus horneckiae	Fusobacterium varium	0.0872	+	0.027	No
Lactobacillus helveticus	Agathobaculum butyriciproducens	0.0872	-	0.001	No
Leuconostoc gelidum	Blautia hydrogenotrophica	0.0872	-	0.039	No
Streptococcus cristatus	Streptococcus oralis	0.0872	+	0.025	No
Streptococcus infantarius	Veillonella sp CAG 933	0.0872	+	0.013	No
Streptococcus sobrinus	Clostridium butyricum	0.0872	+	0.005	No
Lactonifactor longoviformis	Firmicutes bacterium CAG 555	0.0872	+	0.042	No
Bacteroides pectinophilus	Intestinibacter bartlettii	0.0872	+	0.015	No
Marvinbryantia formatexigens	Dialister invisus	0.0872	+	0.006	Yes
Intestinibacter bartlettii	Fusobacterium sp CAG 439	0.0872	+	0.045	No
Intestinibacter bartlettii	Citrobacter portucalensis	0.0872	+	0.009	No
Eubacterium siraeum	Pseudomonas aeruginosa group	0.0872	-	0.037	No
Ruminococcus sp CAG 563	Oxalobacter formigenes	0.0872	+	0.028	No
Firmicutes bacterium CAG 94	Veillonella tobetsuensis	0.0872	-	0.013	No
Veillonella sp CAG 933	Fretibacterium fastidiosum	0.0872	+	0.009	No
Citrobacter youngae	Blastocystis sp subtype 1	0.0872	+	0.022	No
Aeriscardovia aeriphila	Bacteroides fragilis	0.0871	-	0.036	No
Aeriscardovia aeriphila	Butyricimonas virosa	0.0871	-	0.025	No
Bifidobacterium pullorum	Atopobium vaginae	0.0871	+	0.048	Yes
Propionibacterium acidifaciens	Alistipes putredinis	0.0871	-	0.02	No
Olsenella uli	Eubacterium rectale	0.0871	-	0.026	Yes
Collinsella aerofaciens	Peptostreptococcus stomatis	0.0871	-	0.012	No
Collinsella massiliensis	Anaerobiospirillum thomasii	0.0871	-	0.002	Yes
Slackia isoflavoniconvertens	Clostridium sp CAG 632	0.0871	+	0.037	No
Bacteroides eggerthii	Romboutsia ilealis	0.0871	-	0.048	No
Bacteroides finegoldii	Clostridium ventriculi	0.0871	-	0.014	No
Bacteroides massiliensis	Peptostreptococcus anaerobius	0.0871	-	0.027	No
Bacteroides massiliensis	Veillonella seminalis	0.0871	-	0.042	No
Bacteroides sp CAG 530	Blautia obeum	0.0871	-	0.013	No
Sanguibacteroides justesenii	Streptococcus gordonii	0.0871	-	0.008	No
Prevotella sp CAG 5226	Citrobacter amalonaticus	0.0871	+	0.011	No
Prevotella timonensis	Clostridium methylpentosum	0.0871	+	0.048	No
Alistipes sp An31A	Anaerosporobacter mobilis	0.0871	+	0.008	No
Enterococcus raffinosus	Firmicutes bacterium CAG 238	0.0871	+	0.006	No
Lactobacillus fuchuensis	Klebsiella pneumoniae	0.0871	+	0.004	Yes
Lactobacillus mucosae	Ruminococcus sp CAG 563	0.0871	+	0.01	No
Leuconostoc lactis	Holdemania filiformis	0.0871	-	0.002	No
Streptococcus infantarius	Anaerosporobacter mobilis	0.0871	+	0.004	No
Streptococcus infantarius	Candidatus Stoquefichus sp KLE1796	0.0871	+	0.009	No
Christensenella minuta	Desulfovibrionaceae bacterium	0.0871	+	0.048	Yes
Clostridium sp CAG 58	Anaerostipes sp 494a	0.0871	-	0.01	Yes
Lachnospiraceae bacterium 2 1 46FAA	Firmicutes bacterium CAG 424	0.0871	+	0.035	No
Actinomyces sp oral taxon 170	Clostridium scindens	0.087	+	0.012	No
Actinomyces sp oral taxon 180	Eubacterium callanderi	0.087	+	0.007	Yes
Bifidobacterium pseudolongum	Enterococcus avium	0.087	+	0.009	Yes
Bifidobacterium pseudolongum	Pluralibacter gergoviae	0.087	+	0.006	No
Scardovia wiggsiae	Alistipes putredinis	0.087	-	0.034	Yes
Prevotella sp CAG 5226	Enterococcus raffinosus	0.087	+	0.004	No
Alistipes finegoldii	Fusobacterium mortiferum	0.087	-	0.027	Yes
Alistipes shahii	Streptococcus sp HPH0090	0.087	-	0.007	No
Enterococcus gallinarum	Dorea formicigenerans	0.087	-	0.01	No
Lactobacillus mucosae	Ruminococcus torques	0.087	-	0.043	No
Streptococcus gordonii	Clostridium butyricum	0.087	-	0.005	No
Clostridium citroniae	Veillonella sp T11011 6	0.087	+	0.024	No
Roseburia hominis	Blastocystis sp subtype 1	0.087	-	0.005	No
Oscillibacter sp 57 20	Citrobacter amalonaticus	0.087	-	0.026	No
Actinomyces odontolyticus	Raoultella planticola	0.0869	-	0.009	No
Varibaculum cambriense	Sutterella parvirubra	0.0869	+	0.005	No
Scardovia inopinata	Roseburia faecis	0.0869	-	0.007	Yes
Scardovia wiggsiae	Paraprevotella xylaniphila	0.0869	-	0.032	Yes
Scardovia wiggsiae	Oscillibacter sp 57 20	0.0869	-	0.033	Yes
Corynebacterium argentoratense	Clostridiales bacterium 1 7 47FAA	0.0869	+	0.034	No
Corynebacterium nuruki	Eubacterium sp CAG 38	0.0869	-	0.005	Yes
Rothia dentocariosa	Atopobium vaginae	0.0869	-	0.029	No
Atopobium deltae	Eggerthella lenta	0.0869	+	0.035	No
Atopobium parvulum	Dorea longicatena	0.0869	-	0.002	No
Olsenella uli	Tyzzerella nexilis	0.0869	+	0.038	No
Dysgonomonas gadei	Blautia hansenii	0.0869	+	0.002	Yes
Butyricimonas synergistica	Parvimonas micra	0.0869	-	0.003	No
Butyricimonas virosa	Leuconostoc gelidum	0.0869	-	0.043	No
Paraprevotella clara	Lachnospiraceae bacterium 2 1 46FAA	0.0869	+	0.046	No
Prevotella sp CAG 1320	Blautia producta	0.0869	+	0.019	No
Prevotella sp CAG 5226	Lactobacillus fermentum	0.0869	+	0.041	Yes
Prevotella sp CAG 873	Veillonella infantium	0.0869	+	0.044	No
Alistipes sp An66	Fusobacterium varium	0.0869	+	0.018	No
Granulicatella elegans	Megasphaera stantonii	0.0869	+	0.005	No
Enterococcus avium	Streptococcus gordonii	0.0869	-	0.01	Yes
Enterococcus faecium	Clostridium sp D5	0.0869	+	0.033	Yes
Streptococcus infantarius	Morganella morganii	0.0869	+	0.005	No
Mogibacterium timidum	Blautia obeum	0.0869	-	0.004	No
Dorea formicigenerans	Clostridium hylemonae	0.0869	-	0.033	Yes
Dorea sp D27	Veillonella sp CAG 933	0.0869	+	0.004	No
Roseburia hominis	Campylobacter hominis	0.0869	-	0.004	No
Roseburia sp CAG 471	Klebsiella michiganensis	0.0869	-	0.031	No
Ruthenibacterium lactatiformans	Hafnia paralvei	0.0869	-	0.039	Yes
Erysipelatoclostridium ramosum	Campylobacter hominis	0.0869	+	0.005	No
Klebsiella variicola	Hafnia paralvei	0.0869	+	0.026	No
Actinomyces johnsonii	Leuconostoc citreum	0.0868	+	0.019	No
Actinomyces sp HMSC035G02	Lactobacillus sakei	0.0868	-	0.033	No
Alloscardovia omnicolens	Bacteroides sartorii	0.0868	+	0.037	No
Bifidobacterium bifidum	Megasphaera micronuciformis	0.0868	+	0.009	Yes
Bifidobacterium catenulatum	Anaerobiospirillum thomasii	0.0868	+	0.007	No
Bifidobacterium dentium	Lactobacillus sakei	0.0868	-	0.033	Yes
Corynebacterium durum	Anaerostipes hadrus	0.0868	-	0.009	Yes
Rothia mucilaginosa	Citrobacter pasteurii	0.0868	-	0.003	Yes
Olsenella uli	Klebsiella variicola	0.0868	+	0.03	No
Collinsella massiliensis	Victivallis vadensis	0.0868	-	0.048	Yes
Denitrobacterium detoxificans	Eubacterium eligens	0.0868	-	0.003	Yes
Bacteroides clarus	Clostridium hylemonae	0.0868	+	0.045	Yes
Bacteroides finegoldii	Lachnospiraceae bacterium oral taxon 096	0.0868	-	0.018	No
Butyricimonas synergistica	Staphylococcus aureus	0.0868	-	0.003	No
Prevotella sp 885	Anaerostipes hadrus	0.0868	-	0.032	Yes
Alistipes putredinis	Lautropia mirabilis	0.0868	-	0.003	No
Alistipes sp An66	Blautia obeum	0.0868	-	0.006	No
Alistipes sp CAG 831	Parabacteroides goldsteinii	0.0868	+	0.049	No
Parabacteroides sp 426 9	Clostridium butyricum	0.0868	+	0.004	No
Lactobacillus kalixensis	Clostridium symbiosum	0.0868	+	0.007	No
Streptococcus gordonii	Citrobacter amalonaticus	0.0868	-	0.021	No
Streptococcus vestibularis	Butyrivibrio sp CAG 318	0.0868	-	0.042	Yes
Eubacteriaceae bacterium CHKCI005	Faecalitalea cylindroides	0.0868	-	0.049	No
Eubacterium dolichum CAG 375	Haemophilus sputorum	0.0868	+	0.01	No
Blautia obeum	Lautropia mirabilis	0.0868	-	0.005	No
Ruminococcus torques	Veillonella sp T11011 6	0.0868	-	0.018	No
Dorea longicatena	Raoultella planticola	0.0868	-	0.018	No
Clostridium clostridioforme	Fusobacterium mortiferum	0.0868	+	0.016	No
Lachnospira pectinoschiza	Peptostreptococcus stomatis	0.0868	-	0.01	No
Robinsoniella sp RHS	Fusobacterium varium	0.0868	+	0.027	No
Clostridioides difficile	Dialister invisus	0.0868	+	0.011	Yes
Ruthenibacterium lactatiformans	Blastocystis sp subtype 1	0.0868	-	0.024	Yes
Clostridium innocuum	Fusobacterium nucleatum	0.0868	+	0.009	Yes
Dialister invisus	Pyramidobacter sp C12 8	0.0868	+	0.004	Yes
Actinomyces sp oral taxon 180	Lactobacillus salivarius	0.0867	+	0.013	Yes
Aeriscardovia aeriphila	Megamonas hypermegale	0.0867	+	0.03	No
Bifidobacterium animalis	Bifidobacterium scardovii	0.0867	+	0.04	No
Bifidobacterium pseudocatenulatum	Erysipelothrix larvae	0.0867	+	0.023	No
Parascardovia denticolens	Intestinimonas butyriciproducens	0.0867	-	0.017	No
Parascardovia denticolens	Clostridium bolteae	0.0867	+	0.015	No
Scardovia inopinata	Dialister invisus	0.0867	+	0.008	Yes
Atopobium rimae	Campylobacter concisus	0.0867	+	0.014	No
Enorma massiliensis	Peptococcus niger	0.0867	+	0.023	Yes
Enorma massiliensis	Peptostreptococcus stomatis	0.0867	-	0.016	Yes
Dysgonomonas gadei	Pseudomonas helleri	0.0867	+	0.004	No
Odoribacter splanchnicus	Peptoniphilus coxii	0.0867	-	0.013	No
Alistipes finegoldii	Pyramidobacter piscolens	0.0867	-	0.047	Yes
Alistipes putredinis	Leuconostoc lactis	0.0867	-	0.006	No
Alistipes sp CAG 831	Romboutsia ilealis	0.0867	+	0.046	No
Bacillus coagulans	Ruminococcus torques	0.0867	-	0.001	No
Gemella haemolysans	Streptococcus australis	0.0867	+	0.031	Yes
Enterococcus casseliflavus	Dorea formicigenerans	0.0867	-	0.003	No
Lactobacillus helveticus	Aeromonas allosaccharophila	0.0867	+	0.006	No
Lactobacillus plantarum	Murimonas intestini	0.0867	+	0.046	No
Pediococcus acidilactici	Ruminococcus lactaris	0.0867	-	0.026	Yes
Leuconostoc gelidum	Eubacteriaceae bacterium CHKCI005	0.0867	+	0.028	No
Butyribacterium methylotrophicum	Clostridium perfringens	0.0867	+	0.044	No
Clostridium sp CAG 299	Peptostreptococcus anaerobius	0.0867	+	0.022	Yes
Eubacterium limosum	Faecalicatena orotica	0.0867	+	0.048	Yes
Pseudoramibacter alactolyticus	Klebsiella pneumoniae	0.0867	+	0.015	Yes
Ruminococcus torques	Peptostreptococcus stomatis	0.0867	-	0.016	No
Clostridium hylemonae	Clostridium symbiosum	0.0867	+	0.038	Yes
Clostridium leptum	Oligella urethralis	0.0867	-	0.002	Yes
Clostridium innocuum	Citrobacter farmeri	0.0867	+	0.005	Yes
Lautropia mirabilis	Desulfovibrio fairfieldensis	0.0867	+	0.013	No
Varibaculum cambriense	Bifidobacterium pseudolongum	0.0866	+	0.017	No
Bifidobacterium pseudolongum	Granulicatella elegans	0.0866	+	0.006	No
Gardnerella vaginalis	Ruminococcus gnavus	0.0866	+	0.032	No
Scardovia wiggsiae	Butyricimonas virosa	0.0866	-	0.025	Yes
Rothia mucilaginosa	Bacteroides pectinophilus	0.0866	-	0.019	Yes
Collinsella massiliensis	Clostridium paraputrificum	0.0866	-	0.027	Yes
Alistipes sp An31A	Blautia obeum	0.0866	-	0.003	No
Alistipes sp An31A	Ruminococcus torques	0.0866	-	0.002	No
Candidatus Gastranaerophilales bacterium	Eubacterium sp CAG 251	0.0866	+	0.028	No
Staphylococcus epidermidis	Intestinimonas butyriciproducens	0.0866	-	0.007	No
Butyricicoccus pullicaecorum	Clostridium paraputrificum	0.0866	+	0.035	Yes
Clostridium celatum	Eisenbergiella tayi	0.0866	-	0.018	Yes
Anaerostipes caccae	Peptococcus niger	0.0866	+	0.02	No
Clostridium clostridioforme	Megasphaera micronuciformis	0.0866	+	0.006	No
Actinobaculum sp oral taxon 183	Lactobacillus vaginalis	0.0865	+	0.046	No
Actinomyces radicidentis	Anaerostipes hadrus	0.0865	-	0.009	Yes
Bifidobacterium animalis	Parabacteroides sp 426 9	0.0865	+	0.027	No
Bifidobacterium animalis	Eubacteriaceae bacterium CHKCI005	0.0865	+	0.043	No
Bifidobacterium pseudolongum	Clostridium sp CAG 632	0.0865	+	0.007	No
Bifidobacterium pseudolongum	Firmicutes bacterium CAG 238	0.0865	+	0.006	No
Scardovia inopinata	Blautia sp N6H1 15	0.0865	+	0.026	No
Olsenella profusa	Alistipes finegoldii	0.0865	-	0.004	Yes
Adlercreutzia equolifaciens	Ruminococcus sp CAG 488	0.0865	-	0.012	No
Eggerthella lenta	Lactobacillus kalixensis	0.0865	+	0.013	No
Bacteroides sartorii	Gemella sanguinis	0.0865	+	0.026	No
Alistipes indistinctus	Veillonella seminalis	0.0865	-	0.04	Yes
Alistipes indistinctus	Raoultella planticola	0.0865	-	0.024	Yes
Alistipes shahii	Alistipes sp An31A	0.0865	-	0.001	No
Alistipes sp An31A	Veillonella sp CAG 933	0.0865	+	0.007	No
Staphylococcus aureus	Campylobacter concisus	0.0865	+	0.004	No
Enterococcus raffinosus	Clostridium symbiosum	0.0865	+	0.006	No
Lactobacillus kalixensis	Lactobacillus rhamnosus	0.0865	+	0.025	Yes
Lactobacillus mucosae	Dorea sp D27	0.0865	+	0.007	No
Lactobacillus pentosus	Veillonella seminalis	0.0865	+	0.008	No
Streptococcus parasanguinis	Enterobacter mori	0.0865	-	0.005	No
Clostridium cadaveris	Oscillibacter sp 57 20	0.0865	-	0.004	No
Clostridium sp D5	Klebsiella variicola	0.0865	+	0.029	No
Clostridium hiranonis	Ruminococcus bicirculans	0.0865	-	0.039	Yes
Anaeromassilibacillus sp An250	Faecalicoccus pleomorphus	0.0865	-	0.025	No
Firmicutes bacterium CAG 83	Raoultella ornithinolytica	0.0865	-	0.012	No
Mitsuokella multacida	Bilophila wadsworthia	0.0865	-	0.002	No
Actinomyces europaeus	Alloscardovia omnicolens	0.0864	+	0.011	No
Actinomyces odontolyticus	Dysgonomonas gadei	0.0864	-	0.001	No
Actinomyces sp HMSC035G02	Parascardovia denticolens	0.0864	-	0.014	No
Actinomyces turicensis	Bacteroides thetaiotaomicron	0.0864	-	0.014	No
Collinsella aerofaciens	Lactobacillus helveticus	0.0864	-	0.008	No
Gordonibacter pamelaeae	Blastocystis sp subtype 1	0.0864	-	0.02	No
Bacteroides coprophilus	Firmicutes bacterium CAG 238	0.0864	+	0.013	No
Bacteroides finegoldii	Pluralibacter gergoviae	0.0864	-	0.015	No
Sanguibacteroides justesenii	Gemmiger formicilis	0.0864	-	0.004	No
Prevotella buccalis	Clostridium innocuum	0.0864	+	0.027	Yes
Parabacteroides johnsonii	Marvinbryantia formatexigens	0.0864	+	0.03	No
Bacillus horneckiae	Veillonella sp CAG 933	0.0864	+	0.01	No
Lactobacillus fermentum	Megamonas hypermegale	0.0864	+	0.047	Yes
Lactobacillus fuchuensis	Fusobacterium nucleatum	0.0864	+	0.007	No
Streptococcus infantarius	Citrobacter amalonaticus	0.0864	+	0.011	No
Clostridium butyricum	Oscillibacter sp CAG 241	0.0864	-	0.006	No
Hungatella hathewayi	Fusobacterium naviforme	0.0864	+	0.011	Yes
Anaerostipes hadrus	Aeromonas allosaccharophila	0.0864	-	0.004	Yes
Anaerostipes sp 494a	Firmicutes bacterium CAG 83	0.0864	-	0.011	No
Roseburia faecis	Pyramidobacter sp C12 8	0.0864	-	0.002	Yes
Agathobaculum butyriciproducens	Campylobacter hominis	0.0864	-	0.003	No
Ruminococcus bicirculans	Faecalicoccus pleomorphus	0.0864	-	0.027	Yes
Actinomyces odontolyticus	Enterococcus gallinarum	0.0863	-	0.017	No
Actinomyces sp oral taxon 170	Odoribacter laneus	0.0863	+	0.037	No
Actinomyces sp S6 Spd3	Paraprevotella xylaniphila	0.0863	-	0.032	No
Varibaculum cambriense	Eubacterium sp CAG 38	0.0863	-	0.002	Yes
Varibaculum cambriense	Ruminococcus gnavus	0.0863	+	0.003	No
Aeriscardovia aeriphila	Clostridium cadaveris	0.0863	+	0.015	No
Bifidobacterium catenulatum	Bacteroides thetaiotaomicron	0.0863	-	0.01	No
Scardovia wiggsiae	Clostridium sp chh4 2	0.0863	+	0.029	Yes
Corynebacterium frankenforstense	Butyricimonas synergistica	0.0863	-	0.01	No
Rothia dentocariosa	Massiliomicrobiota timonensis	0.0863	-	0.049	No
Rothia mucilaginosa	Bacteroides coprophilus	0.0863	-	0.036	Yes
Gordonibacter pamelaeae	Prevotella buccae	0.0863	-	0.021	No
Bacteroides caccae	Robinsoniella sp RHS	0.0863	-	0.01	No
Bacteroides sp D2	Citrobacter amalonaticus	0.0863	+	0.025	No
Barnesiella viscericola	Parabacteroides distasonis	0.0863	-	0.006	Yes
Paraprevotella clara	Pseudomonas fragi	0.0863	+	0.023	No
Prevotella buccae	Staphylococcus aureus	0.0863	+	0.008	No
Prevotella sp 885	Proteobacteria bacterium CAG 139	0.0863	-	0.019	No
Enterococcus avium	Proteus mirabilis	0.0863	+	0.018	Yes
Clostridium sp CAG 964	Lactonifactor longoviformis	0.0863	+	0.049	No
Clostridiales bacterium CHKCI001	Eubacterium rectale	0.0863	-	0.001	Yes
Anaerostipes caccae	Campylobacter hominis	0.0863	+	0.01	No
Blautia wexlerae	Succinatimonas hippei	0.0863	-	0.015	Yes
Coprococcus catus	Lachnospiraceae bacterium 2 1 46FAA	0.0863	-	0.034	No
Clostridium clostridioforme	Comamonas kerstersii	0.0863	+	0.001	No
Lachnospiraceae bacterium 2 1 46FAA	Mitsuokella jalaludinii	0.0863	+	0.012	No
Peptostreptococcus stomatis	Firmicutes bacterium CAG 94	0.0863	-	0.01	No
Agathobaculum butyriciproducens	Gemmiger sp An120	0.0863	-	0.004	No
Firmicutes bacterium CAG 94	Fusobacterium nucleatum	0.0863	-	0.012	No
Citrobacter pasteurii	Citrobacter portucalensis	0.0863	+	0.005	No
Bifidobacterium animalis	Lactobacillus acidophilus	0.0862	+	0.024	No
Bifidobacterium animalis	Pseudoramibacter alactolyticus	0.0862	+	0.019	No
Atopobium deltae	Eubacterium rectale	0.0862	-	0.025	Yes
Atopobium parvulum	Bacteroides thetaiotaomicron	0.0862	-	0.01	No
Enterorhabdus caecimuris	Clostridium hiranonis	0.0862	-	0.041	No
Bacteroides faecis CAG 32	Candidatus Gastranaerophilales bacterium	0.0862	+	0.044	Yes
Bacteroides finegoldii	Peptococcus niger	0.0862	-	0.017	No
Bacteroides stercorirosoris	Clostridium lavalense	0.0862	-	0.021	No
Bacteroides thetaiotaomicron	Raoultella planticola	0.0862	-	0.024	No
Muribaculum intestinale	Alistipes sp An31A	0.0862	+	0.006	No
Butyricimonas synergistica	Fusobacterium ulcerans	0.0862	-	0.032	No
Butyricimonas synergistica	Candida albicans	0.0862	-	0.012	No
Sanguibacteroides justesenii	Fusobacterium varium	0.0862	+	0.018	No
Staphylococcus epidermidis	Butyribacterium methylotrophicum	0.0862	+	0.025	No
Enterococcus raffinosus	Streptococcus infantarius	0.0862	+	0.005	No
Enterococcus raffinosus	Firmicutes bacterium CAG 94	0.0862	-	0.003	No
Pediococcus acidilactici	Dorea formicigenerans	0.0862	-	0.018	No
Pediococcus argentinicus	Citrobacter amalonaticus	0.0862	+	0.01	No
Streptococcus infantarius	Citrobacter portucalensis	0.0862	+	0.003	No
Faecalicatena orotica	Ruminococcaceae bacterium D5	0.0862	-	0.043	Yes
Roseburia inulinivorans	Peptoniphilus coxii	0.0862	-	0.017	Yes
Roseburia inulinivorans	Fusobacterium naviforme	0.0862	-	0.006	Yes
Ruminococcaceae bacterium D16	Firmicutes bacterium CAG 555	0.0862	+	0.036	No
Fusobacterium varium	Pseudomonas fragi	0.0862	+	0.017	No
Aeromonas veronii	Citrobacter amalonaticus	0.0862	+	0.012	No
Actinomyces europaeus	Veillonella sp CAG 933	0.0861	+	0.009	No
Actinomyces turicensis	Odoribacter splanchnicus	0.0861	-	0.014	No
Actinomyces viscosus	Parasutterella excrementihominis	0.0861	-	0.007	No
Corynebacterium durum	Firmicutes bacterium CAG 83	0.0861	-	0.001	No
Propionibacterium acidifaciens	Anaerofustis stercorihominis	0.0861	+	0.027	No
Prevotella buccae	Streptococcus gordonii	0.0861	-	0.007	No
Prevotella buccalis	Erysipelatoclostridium ramosum	0.0861	+	0.022	No
Prevotella disiens	Firmicutes bacterium CAG 83	0.0861	-	0.043	No
Staphylococcus aureus	Enterococcus raffinosus	0.0861	+	0.004	No
Streptococcus sp HMSC071D03	Roseburia inulinivorans	0.0861	-	0.002	Yes
Streptococcus sp HMSC071D03	Megasphaera micronuciformis	0.0861	+	0.005	No
Intestinimonas butyriciproducens	Klebsiella michiganensis	0.0861	-	0.037	No
Lawsonibacter asaccharolyticus	Comamonas kerstersii	0.0861	-	0.003	No
Pseudoramibacter alactolyticus	Firmicutes bacterium CAG 94	0.0861	-	0.004	No
Agathobaculum butyriciproducens	Citrobacter portucalensis	0.0861	-	0.011	No
Veillonella seminalis	Veillonella sp CAG 933	0.0861	+	0.024	No
Veillonella seminalis	Fusobacterium varium	0.0861	+	0.029	No
Veillonella seminalis	Citrobacter pasteurii	0.0861	+	0.013	No
Varibaculum cambriense	Eubacterium eligens	0.086	-	0.006	Yes
Bifidobacterium catenulatum	Firmicutes bacterium CAG 238	0.086	+	0.007	No
Bifidobacterium pseudolongum	Lactobacillus pentosus	0.086	+	0.009	No
Parascardovia denticolens	Candidatus Stoquefichus sp KLE1796	0.086	+	0.019	No
Atopobium parvulum	Lactobacillus fuchuensis	0.086	+	0.004	No
Enterorhabdus caecimuris	Staphylococcus aureus	0.086	-	0.001	No
Enterorhabdus caecimuris	Peptoniphilus harei	0.086	-	0.001	No
Enterorhabdus caecimuris	Campylobacter concisus	0.086	-	0.003	No
Dysgonomonas gadei	Mitsuokella multacida	0.086	+	0.001	No
Butyricimonas synergistica	Lactobacillus helveticus	0.086	-	0.002	No
Alistipes putredinis	Anaeromassilibacillus sp An172	0.086	-	0.035	No
Alistipes sp CAG 831	Streptococcus mitis	0.086	-	0.049	Yes
Candidatus Gastranaerophilales bacterium	Oscillibacter sp CAG 241	0.086	-	0.016	No
Bacillus horneckiae	Proteus mirabilis	0.086	+	0.017	No
Granulicatella elegans	Fusobacterium varium	0.086	+	0.023	No
Lactobacillus fuchuensis	Veillonella sp CAG 933	0.086	+	0.008	No
Pediococcus argentinicus	Blautia obeum	0.086	-	0.004	No
Streptococcus cristatus	Butyricicoccus pullicaecorum	0.086	+	0.028	Yes
Streptococcus cristatus	Hungatella hathewayi	0.086	+	0.026	Yes
Streptococcus infantis	Haemophilus sputorum	0.086	+	0.02	Yes
Streptococcus sp HMSC071D03	Mitsuokella multacida	0.086	+	0.005	No
Clostridiales bacterium CHKCI006	Phascolarctobacterium succinatutens	0.086	+	0.034	No
Eisenbergiella tayi	Aggregatibacter segnis	0.086	-	0.004	Yes
Clostridium clostridioforme	Veillonella tobetsuensis	0.086	+	0.014	No
Actinomyces sp oral taxon 170	Alistipes putredinis	0.0859	-	0.018	No
Actinomyces sp oral taxon 170	Streptococcus oralis	0.0859	+	0.018	No
Scardovia wiggsiae	Lactobacillus gasseri	0.0859	+	0.046	Yes
Olsenella profusa	Eubacterium siraeum	0.0859	-	0.003	No
Enorma massiliensis	Streptococcus milleri	0.0859	-	0.033	Yes
Asaccharobacter celatus	Leuconostoc carnosum	0.0859	-	0.006	No
Bacteroides cellulosilyticus	Veillonella seminalis	0.0859	-	0.04	No
Bacteroides faecis CAG 32	Ruminococcus sp CAG 488	0.0859	+	0.026	Yes
Bacteroides finegoldii	Fretibacterium fastidiosum	0.0859	-	0.002	No
Barnesiella intestinihominis	Hafnia paralvei	0.0859	-	0.021	No
Butyricimonas synergistica	Lactobacillus pentosus	0.0859	-	0.013	No
Alistipes putredinis	Clostridium sp CAG 411	0.0859	-	0.048	No
Staphylococcus epidermidis	Eubacterium dolichum CAG 375	0.0859	+	0.013	No
Granulicatella elegans	Veillonella sp CAG 933	0.0859	+	0.006	No
Enterococcus raffinosus	Lachnospiraceae bacterium 2 1 46FAA	0.0859	+	0.014	No
Enterococcus raffinosus	Mitsuokella jalaludinii	0.0859	+	0.007	No
Lactobacillus fuchuensis	Lactobacillus mucosae	0.0859	+	0.009	No
Streptococcus milleri	Parasutterella excrementihominis	0.0859	-	0.021	No
Eubacterium sp CAG 38	Fusobacterium ulcerans	0.0859	-	0.041	Yes
Anaerostipes sp 494a	Fusobacterium varium	0.0859	+	0.023	No
Clostridium hylemonae	Roseburia faecis	0.0859	-	0.042	Yes
Lachnospira pectinoschiza	Kluyvera ascorbata	0.0859	-	0.027	No
Ruminococcus sp CAG 488	Veillonella sp CAG 933	0.0859	+	0.017	No
Ruminococcus sp CAG 624	Ruthenibacterium lactatiformans	0.0859	-	0.029	Yes
Firmicutes bacterium CAG 83	Pyramidobacter sp C12 8	0.0859	-	0.003	No
Actinomyces europaeus	Campylobacter concisus	0.0858	+	0.005	No
Actinomyces sp oral taxon 180	Lactobacillus vaginalis	0.0858	+	0.02	No
Actinomyces sp oral taxon 181	Kluyvera ascorbata	0.0858	+	0.033	No
Bifidobacterium pseudocatenulatum	Enterococcus avium	0.0858	+	0.009	Yes
Bifidobacterium pseudolongum	Anaerosporobacter mobilis	0.0858	+	0.007	No
Bifidobacterium pseudolongum	Ruminococcus sp CAG 563	0.0858	+	0.008	No
Parascardovia denticolens	Coprococcus catus	0.0858	-	0.015	No
Corynebacterium durum	Blautia coccoides	0.0858	+	0.005	No
Bacteroides ovatus	Citrobacter portucalensis	0.0858	-	0.014	No
Bacteroides thetaiotaomicron	Granulicatella elegans	0.0858	-	0.001	No
Lactobacillus algidus	Ruminococcus gnavus	0.0858	+	0.015	No
Pediococcus acidilactici	Gemmiger formicilis	0.0858	-	0.024	No
Leuconostoc gelidum	Lactonifactor longoviformis	0.0858	+	0.045	No
Streptococcus agalactiae	Blautia obeum	0.0858	-	0.008	No
Clostridium butyricum	Anaerobiospirillum thomasii	0.0858	+	0.004	No
Clostridium cadaveris	Citrobacter portucalensis	0.0858	+	0.006	No
Clostridium celatum	Holdemania filiformis	0.0858	-	0.014	No
Lachnospiraceae bacterium oral taxon 096	Citrobacter amalonaticus	0.0858	+	0.013	No
Actinomyces radicidentis	Lactobacillus vaginalis	0.0857	+	0.031	No
Actinomyces sp oral taxon 180	Eubacterium sp CAG 274	0.0857	+	0.01	No
Actinomyces viscosus	Streptococcus mutans	0.0857	+	0.022	Yes
Bifidobacterium scardovii	Odoribacter splanchnicus	0.0857	-	0.025	No
Scardovia inopinata	Firmicutes bacterium CAG 83	0.0857	-	0.005	No
Corynebacterium argentoratense	Bacteroides caccae	0.0857	-	0.026	No
Atopobium vaginae	Eubacterium sulci	0.0857	+	0.035	No
Collinsella massiliensis	Candidatus Gastranaerophilales bacterium	0.0857	-	0.014	Yes
Bacteroides coprophilus	Alistipes sp An31A	0.0857	+	0.011	No
Bacteroides finegoldii	Pseudomonas fragi	0.0857	-	0.007	No
Butyricimonas virosa	Kluyvera ascorbata	0.0857	-	0.026	No
Paraprevotella xylaniphila	Klebsiella aerogenes	0.0857	-	0.046	No
Alistipes inops	Firmicutes bacterium CAG 238	0.0857	+	0.018	No
Bacillus coagulans	Roseburia intestinalis	0.0857	-	0.003	Yes
Bacillus horneckiae	Citrobacter freundii	0.0857	+	0.02	No
Enterococcus raffinosus	Lactobacillus rhamnosus	0.0857	+	0.02	Yes
Lactobacillus acidophilus	Agathobaculum butyriciproducens	0.0857	-	0.005	No
Lactobacillus crispatus	Eubacterium hallii	0.0857	-	0.019	Yes
Weissella cibaria	Clostridium perfringens	0.0857	+	0.044	No
Streptococcus downei	Veillonella sp CAG 933	0.0857	+	0.015	No
Streptococcus gordonii	Citrobacter portucalensis	0.0857	-	0.014	No
Streptococcus parasanguinis	Fretibacterium fastidiosum	0.0857	-	0.001	No
Streptococcus sp F0442	Firmicutes bacterium CAG 110	0.0857	-	0.048	No
Streptococcus viridans	Campylobacter concisus	0.0857	+	0.004	No
Clostridium butyricum	Eubacterium sp CAG 38	0.0857	-	0.005	Yes
Eubacterium dolichum CAG 375	Oligella urethralis	0.0857	+	0.008	No
Eubacterium sp CAG 38	Citrobacter amalonaticus	0.0857	-	0.012	Yes
Pseudoramibacter alactolyticus	Eubacterium siraeum	0.0857	-	0.006	No
Anaerofilum sp An201	Victivallis vadensis	0.0857	+	0.041	No
Veillonella seminalis	Citrobacter amalonaticus	0.0857	+	0.024	No
Actinomyces europaeus	Bilophila wadsworthia	0.0856	-	0.001	No
Actinomyces odontolyticus	Eubacterium sulci	0.0856	+	0.047	No
Actinomyces sp S6 Spd3	Bifidobacterium dentium	0.0856	-	0.035	Yes
Actinomyces sp S6 Spd3	Enterorhabdus caecimuris	0.0856	-	0.031	No
Bifidobacterium catenulatum	Bacillus horneckiae	0.0856	+	0.007	No
Bifidobacterium pseudolongum	Eubacterium sp CAG 38	0.0856	-	0.027	Yes
Parascardovia denticolens	Faecalibacterium prausnitzii	0.0856	-	0.016	Yes
Corynebacterium nuruki	Klebsiella quasipneumoniae	0.0856	+	0.038	Yes
Atopobium vaginae	Gemella sanguinis	0.0856	-	0.038	No
Adlercreutzia equolifaciens	Streptococcus agalactiae	0.0856	-	0.012	No
Butyricimonas synergistica	Veillonella seminalis	0.0856	-	0.047	No
Butyricimonas synergistica	Fusobacterium nucleatum	0.0856	-	0.026	No
Prevotella disiens	Coprococcus comes	0.0856	-	0.047	No
Alistipes sp An31A	Blastocystis sp subtype 1	0.0856	+	0.006	No
Alistipes sp An66	Blastocystis sp subtype 1	0.0856	+	0.002	No
Bacillus horneckiae	Firmicutes bacterium CAG 94	0.0856	-	0.012	No
Lactobacillus mucosae	Clostridium clostridioforme	0.0856	+	0.039	No
Pediococcus argentinicus	Hungatella hathewayi	0.0856	+	0.002	Yes
Pediococcus argentinicus	Blautia hansenii	0.0856	+	0.009	Yes
Streptococcus gordonii	Campylobacter concisus	0.0856	-	0.007	No
Clostridium perfringens	Ruminococcus callidus	0.0856	+	0.048	Yes
Intestinimonas butyriciproducens	Ruminococcus sp CAG 624	0.0856	-	0.008	No
Blautia sp CAG 257	Anaeromassilibacillus sp An172	0.0856	+	0.039	No
Veillonella seminalis	Pseudomonas fragi	0.0856	+	0.007	No
Fusobacterium varium	Morganella morganii	0.0856	+	0.02	No
Actinomyces sp HPA0247	Enterococcus gallinarum	0.0855	+	0.021	Yes
Actinomyces sp oral taxon 180	Oscillibacter sp 57 20	0.0855	-	0.001	No
Actinomyces sp S6 Spd3	Clostridium innocuum	0.0855	+	0.047	Yes
Bifidobacterium catenulatum	Citrobacter portucalensis	0.0855	+	0.006	No
Bifidobacterium dentium	Bacteroides sartorii	0.0855	-	0.028	Yes
Bifidobacterium pseudolongum	Staphylococcus epidermidis	0.0855	+	0.014	No
Bifidobacterium pseudolongum	Clostridium celatum	0.0855	+	0.022	No
Bifidobacterium saeculare	Fusicatenibacter saccharivorans	0.0855	-	0.031	Yes
Gardnerella vaginalis	Eubacterium eligens	0.0855	-	0.027	Yes
Corynebacterium argentoratense	Ruminococcus bromii	0.0855	-	0.03	No
Corynebacterium coyleae	Collinsella aerofaciens	0.0855	-	0.004	No
Rothia mucilaginosa	Clostridium paraputrificum	0.0855	-	0.024	Yes
Collinsella massiliensis	Sanguibacteroides justesenii	0.0855	-	0.005	Yes
Enterorhabdus caecimuris	Bacillus coagulans	0.0855	-	0.001	No
Gordonibacter pamelaeae	Clostridium sp CAG 413	0.0855	-	0.049	No
Bacteroides fragilis	Porphyromonas uenonis	0.0855	+	0.022	No
Bacteroides thetaiotaomicron	Mitsuokella multacida	0.0855	-	0.003	No
Bacteroides uniformis	Robinsoniella sp RHS	0.0855	-	0.025	No
Alistipes finegoldii	Veillonella tobetsuensis	0.0855	-	0.013	Yes
Lactobacillus acidophilus	Hungatella hathewayi	0.0855	+	0.007	Yes
Streptococcus gordonii	Roseburia sp CAG 303	0.0855	-	0.022	No
Intestinimonas butyriciproducens	Faecalicoccus pleomorphus	0.0855	-	0.037	No
Candidatus Stoquefichus sp KLE1796	Pseudomonas helleri	0.0855	+	0.012	No
Veillonella sp CAG 933	Raoultella ornithinolytica	0.0855	+	0.012	No
Actinomyces europaeus	Hungatella hathewayi	0.0854	+	0.001	Yes
Actinomyces massiliensis	Dialister invisus	0.0854	+	0.02	Yes
Actinomyces oris	Hafnia paralvei	0.0854	-	0.012	Yes
Corynebacterium durum	Lactobacillus fuchuensis	0.0854	+	0.005	No
Rothia mucilaginosa	Firmicutes bacterium CAG 238	0.0854	-	0.004	Yes
Olsenella profusa	Firmicutes bacterium CAG 94	0.0854	-	0.008	No
Olsenella uli	Gemmiger formicilis	0.0854	-	0.018	No
Collinsella aerofaciens	Enterococcus raffinosus	0.0854	-	0.01	No
Gordonibacter pamelaeae	Clostridium butyricum	0.0854	-	0.01	No
Porphyromonas uenonis	Blautia sp CAG 257	0.0854	+	0.033	No
Alistipes shahii	Veillonella sp CAG 933	0.0854	-	0.03	No
Parabacteroides sp 426 9	Fusobacterium varium	0.0854	+	0.019	No
Granulicatella elegans	Oscillibacter sp 57 20	0.0854	-	0.003	No
Lactobacillus pentosus	Fusobacterium nucleatum	0.0854	+	0.006	No
Leuconostoc carnosum	Veillonella sp CAG 933	0.0854	+	0.012	No
Clostridium sp CAG 58	Pyramidobacter sp C12 8	0.0854	-	0.001	Yes
Eubacterium eligens	Anaerobiospirillum thomasii	0.0854	-	0.002	Yes
Dorea formicigenerans	Citrobacter pasteurii	0.0854	-	0.003	No
Eubacterium rectale	Citrobacter farmeri	0.0854	-	0.013	Yes
Faecalibacterium prausnitzii	Fusobacterium naviforme	0.0854	-	0.028	Yes
Firmicutes bacterium CAG 424	Megasphaera micronuciformis	0.0854	+	0.014	No
Oligella urethralis	Citrobacter amalonaticus	0.0854	+	0.014	No
Actinomyces johnsonii	Mogibacterium diversum	0.0853	+	0.045	No
Actinomyces sp oral taxon 180	Dysgonomonas gadei	0.0853	+	0.002	No
Actinomyces sp oral taxon 180	Odoribacter splanchnicus	0.0853	-	0.001	No
Actinomyces sp S6 Spd3	Alistipes indistinctus	0.0853	-	0.038	Yes
Bifidobacterium saeculare	Blautia sp CAG 257	0.0853	+	0.041	Yes
Atopobium vaginae	Dielma fastidiosa	0.0853	+	0.048	No
Olsenella profusa	Streptococcus salivarius	0.0853	-	0.025	No
Enterorhabdus caecimuris	Leuconostoc carnosum	0.0853	-	0.005	No
Bacteroides finegoldii	Fusobacterium mortiferum	0.0853	-	0.028	No
Bacteroides thetaiotaomicron	Prevotella sp 885	0.0853	-	0.03	No
Dysgonomonas gadei	Campylobacter concisus	0.0853	+	0.006	No
Muribaculum intestinale	Agathobaculum butyriciproducens	0.0853	-	0.017	No
Butyricimonas synergistica	Lactobacillus farciminis	0.0853	-	0.003	No
Prevotella sp 885	Alistipes indistinctus	0.0853	-	0.022	Yes
Gemella haemolysans	Eubacterium limosum	0.0853	+	0.038	Yes
Enterococcus avium	Oscillibacter sp 57 20	0.0853	-	0.008	Yes
Enterococcus avium	Veillonella seminalis	0.0853	+	0.008	Yes
Enterococcus casseliflavus	Faecalibacterium prausnitzii	0.0853	-	0.019	Yes
Lactobacillus fuchuensis	Anaerosporobacter mobilis	0.0853	+	0.004	No
Pediococcus acidilactici	Hungatella hathewayi	0.0853	+	0.024	Yes
Clostridium butyricum	Morganella morganii	0.0853	+	0.005	No
Eubacterium sp An11	Roseburia hominis	0.0853	-	0.044	No
Blautia sp N6H1 15	Pyramidobacter sp C12 8	0.0853	+	0.008	No
Ruminococcus gnavus	Fretibacterium fastidiosum	0.0853	+	0.003	No
Lachnospira pectinoschiza	Ruminococcus sp CAG 624	0.0853	-	0.021	No
Peptostreptococcus stomatis	Eubacterium siraeum	0.0853	-	0.02	No
Gemmiger formicilis	Comamonas kerstersii	0.0853	-	0.001	No
Absiella dolichum	Veillonella sp CAG 933	0.0853	+	0.038	No
Dielma fastidiosa	Campylobacter hominis	0.0853	+	0.004	No
Mitsuokella jalaludinii	Citrobacter youngae	0.0853	+	0.03	No
Actinomyces turicensis	Eubacterium eligens	0.0852	-	0.02	Yes
Aeriscardovia aeriphila	Agathobaculum butyriciproducens	0.0852	-	0.041	No
Bifidobacterium catenulatum	Peptoniphilus harei	0.0852	+	0.007	No
Bifidobacterium pseudolongum	Bacteroides caccae	0.0852	-	0.031	No
Atopobium rimae	Oscillibacter sp 57 20	0.0852	-	0.005	No
Olsenella uli	Pseudoflavonifractor sp An184	0.0852	+	0.036	Yes
Bacteroides vulgatus	Clostridiales bacterium CHKCI001	0.0852	-	0.001	No
Butyricimonas synergistica	Eubacterium sp An11	0.0852	-	0.041	No
Porphyromonas uenonis	Alistipes indistinctus	0.0852	-	0.021	Yes
Prevotella sp CAG 5226	Eisenbergiella tayi	0.0852	-	0.015	Yes
Alistipes putredinis	Parvimonas micra	0.0852	-	0.007	No
Alistipes shahii	Firmicutes bacterium CAG 238	0.0852	-	0.006	No
Parabacteroides johnsonii	Streptococcus pasteurianus	0.0852	+	0.044	No
Streptococcus sp HMSC071D03	Citrobacter amalonaticus	0.0852	+	0.021	No
Streptococcus viridans	Veillonella sp CAG 933	0.0852	+	0.011	No
Blautia producta	Anaerobiospirillum thomasii	0.0852	+	0.003	No
Ruminococcus gnavus	Enterobacter mori	0.0852	+	0.005	No
Ruminococcus torques	Campylobacter concisus	0.0852	-	0.001	No
Coprococcus catus	Pyramidobacter piscolens	0.0852	-	0.042	No
Lachnoclostridium sp An14	Oscillibacter sp PC13	0.0852	+	0.023	No
Roseburia hominis	Ruminococcus sp CAG 624	0.0852	-	0.018	No
Fusobacterium nucleatum	Fusobacterium varium	0.0852	+	0.021	No
Actinomyces sp oral taxon 180	Eubacterium sp CAG 38	0.0851	-	0.001	Yes
Scardovia wiggsiae	Coprobacillus cateniformis	0.0851	+	0.036	Yes
Atopobium rimae	Citrobacter portucalensis	0.0851	+	0.014	No
Atopobium vaginae	Oscillibacter sp 57 20	0.0851	-	0.039	No
Bacteroides cellulosilyticus	Citrobacter werkmanii	0.0851	-	0.029	No
Bacteroides ovatus	Lactobacillus helveticus	0.0851	-	0.01	No
Bacteroides sp D2	Bacillus horneckiae	0.0851	+	0.016	No
Bacteroides thetaiotaomicron	Mitsuokella jalaludinii	0.0851	-	0.009	No
Butyricimonas synergistica	Aeromonas allosaccharophila	0.0851	-	0.005	No
Butyricimonas virosa	Streptococcus milleri	0.0851	-	0.027	No
Bacillus horneckiae	Oscillibacter sp 57 20	0.0851	-	0.001	No
Staphylococcus aureus	Dorea longicatena	0.0851	-	0.002	No
Lactobacillus fuchuensis	Lachnospiraceae bacterium 2 1 46FAA	0.0851	+	0.009	No
Pediococcus argentinicus	Faecalibacterium prausnitzii	0.0851	-	0.009	Yes
Leuconostoc gelidum	Anaerostipes caccae	0.0851	+	0.044	No
Clostridium bolteae CAG 59	Clostridium ventriculi	0.0851	+	0.012	No
Bacteroides pectinophilus	Lachnoclostridium sp An138	0.0851	+	0.046	No
Clostridiales bacterium CHKCI006	Lachnoclostridium sp An138	0.0851	+	0.015	No
Anaerofustis stercorihominis	Clostridium hylemonae	0.0851	+	0.033	Yes
Blautia hansenii	Mitsuokella multacida	0.0851	+	0.004	Yes
Coprococcus catus	Veillonella seminalis	0.0851	-	0.041	No
Lachnospiraceae bacterium oral taxon 096	Intestinibacter bartlettii	0.0851	+	0.011	No
Ruminococcus sp CAG 563	Citrobacter werkmanii	0.0851	+	0.015	No
Actinomyces sp oral taxon 180	Blautia coccoides	0.085	+	0.001	No
Bifidobacterium dentium	Porphyromonas sp HMSC065F10	0.085	-	0.039	Yes
Bifidobacterium pseudolongum	Pyramidobacter sp C12 8	0.085	+	0.011	No
Bifidobacterium scardovii	Fusicatenibacter saccharivorans	0.085	-	0.037	Yes
Parascardovia denticolens	Coprobacillus cateniformis	0.085	+	0.027	Yes
Scardovia inopinata	Rothia mucilaginosa	0.085	-	0.008	Yes
Atopobium vaginae	Clostridium symbiosum	0.085	+	0.028	No
Adlercreutzia equolifaciens	Lactobacillus kalixensis	0.085	-	0.01	No
Bacteroides coprophilus	Roseburia faecis	0.085	-	0.03	Yes
Bacteroides vulgatus	Erysipelothrix larvae	0.085	-	0.046	No
Bacillus horneckiae	Firmicutes bacterium CAG 238	0.085	+	0.004	No
Staphylococcus aureus	Citrobacter werkmanii	0.085	+	0.009	No
Enterococcus raffinosus	Citrobacter pasteurii	0.085	+	0.004	No
Lactobacillus acidophilus	Ruthenibacterium lactatiformans	0.085	-	0.024	Yes
Streptococcus cristatus	Dorea longicatena	0.085	-	0.036	No
Streptococcus vestibularis	Campylobacter hominis	0.085	-	0.009	Yes
Blautia obeum	Pseudomonas fragi	0.085	-	0.006	No
Coprococcus comes	Clostridium hylemonae	0.085	-	0.034	Yes
Robinsoniella sp RHS	Agathobaculum butyriciproducens	0.085	-	0.015	No
Roseburia hominis	Raoultella ornithinolytica	0.085	-	0.018	No
Agathobaculum butyriciproducens	Campylobacter concisus	0.085	-	0.003	No
Actinomyces sp ICM47	Olsenella uli	0.0849	-	0.018	Yes
Actinomyces turicensis	Eubacterium sp CAG 38	0.0849	-	0.015	Yes
Bifidobacterium pseudolongum	Akkermansia muciniphila	0.0849	-	0.028	No
Corynebacterium coyleae	Eubacterium sp CAG 38	0.0849	-	0.001	Yes
Atopobium deltae	Prevotella sp CAG 1185	0.0849	+	0.027	No
Collinsella stercoris	Porphyromonas uenonis	0.0849	-	0.02	No
Bacteroides galacturonicus	Mitsuokella multacida	0.0849	+	0.007	No
Bacteroides thetaiotaomicron	Streptococcus downei	0.0849	-	0.011	No
Porphyromonas sp HMSC065F10	Ruminococcus gnavus	0.0849	+	0.029	No
Prevotella sp CAG 1031	Veillonella tobetsuensis	0.0849	+	0.038	No
Alistipes putredinis	Ruminococcus sp CAG 563	0.0849	-	0.006	No
Alistipes shahii	Comamonas kerstersii	0.0849	-	0.002	No
Alistipes sp CAG 831	Harryflintia acetispora	0.0849	-	0.047	Yes
Enterococcus avium	Fusobacterium varium	0.0849	+	0.031	Yes
Lactobacillus pentosus	Ruminococcus bromii	0.0849	-	0.008	No
Streptococcus downei	Holdemania filiformis	0.0849	-	0.003	No
Streptococcus salivarius	Enterobacter mori	0.0849	-	0.007	No
Streptococcus sanguinis	Haemophilus sputorum	0.0849	+	0.021	No
Peptococcus niger	Fusobacterium varium	0.0849	+	0.017	No
Ruminococcaceae bacterium D5	Fusobacterium sp CAG 439	0.0849	-	0.045	Yes
Ruminococcus sp CAG 488	Citrobacter freundii	0.0849	+	0.028	No
Erysipelatoclostridium ramosum	Erysipelothrix larvae	0.0849	+	0.015	No
Veillonella sp CAG 933	Morganella morganii	0.0849	+	0.013	No
Citrobacter pasteurii	Proteus mirabilis	0.0849	+	0.017	No
Actinomyces sp oral taxon 180	Bifidobacterium pseudolongum	0.0848	+	0.013	No
Actinomyces turicensis	Bacteroides massiliensis	0.0848	-	0.017	No
Actinomyces turicensis	Eubacterium rectale	0.0848	-	0.025	Yes
Bifidobacterium catenulatum	Agathobaculum butyriciproducens	0.0848	-	0.002	No
Bifidobacterium pseudolongum	Megasphaera stantonii	0.0848	+	0.011	No
Asaccharobacter celatus	Lactobacillus crispatus	0.0848	-	0.017	No
Enterorhabdus caecimuris	Barnesiella viscericola	0.0848	-	0.004	No
Prevotella buccalis	Sellimonas intestinalis	0.0848	+	0.032	No
Alistipes putredinis	Succinatimonas hippei	0.0848	-	0.007	No
Parabacteroides distasonis	Veillonella tobetsuensis	0.0848	-	0.021	Yes
Candidatus Gastranaerophilales bacterium	Holdemania filiformis	0.0848	-	0.021	No
Gemella sanguinis	Victivallis vadensis	0.0848	-	0.045	No
Staphylococcus aureus	Gemmiger formicilis	0.0848	-	0.002	No
Staphylococcus aureus	Citrobacter freundii	0.0848	+	0.018	No
Enterococcus raffinosus	Clostridiales bacterium CHKCI001	0.0848	+	0.004	No
Streptococcus mutans	Butyribacterium methylotrophicum	0.0848	-	0.038	Yes
Clostridium butyricum	Parvimonas micra	0.0848	+	0.005	No
Clostridium sp CAG 632	Oscillibacter sp CAG 241	0.0848	-	0.015	No
Mogibacterium timidum	Ruminococcus callidus	0.0848	+	0.012	Yes
Clostridiales bacterium 1 7 47FAA	Firmicutes bacterium CAG 555	0.0848	+	0.03	No
Monoglobus pectinilyticus	Clostridium hiranonis	0.0848	-	0.037	Yes
Roseburia inulinivorans	Clostridioides difficile	0.0848	-	0.005	Yes
Peptostreptococcus stomatis	Allisonella histaminiformans	0.0848	+	0.03	No
Firmicutes bacterium CAG 94	Aeromonas allosaccharophila	0.0848	-	0.003	No
Veillonella sp CAG 933	Akkermansia muciniphila	0.0848	-	0.047	No
Campylobacter concisus	Fretibacterium fastidiosum	0.0848	+	0.002	No
Actinomyces graevenitzii	Erysipelothrix larvae	0.0847	+	0.023	No
Actinomyces viscosus	Enterococcus faecalis	0.0847	+	0.03	No
Bifidobacterium pseudocatenulatum	Klebsiella aerogenes	0.0847	-	0.049	No
Bifidobacterium saeculare	Dielma fastidiosa	0.0847	+	0.038	Yes
Scardovia inopinata	Bacteroides stercoris	0.0847	-	0.01	No
Atopobium parvulum	Citrobacter youngae	0.0847	+	0.016	No
Adlercreutzia equolifaciens	Peptoniphilus harei	0.0847	-	0.002	No
Eggerthella lenta	Saccharomyces cerevisiae	0.0847	+	0.027	No
Enterorhabdus caecimuris	Clostridium ventriculi	0.0847	-	0.01	No
Prevotella buccalis	Alistipes finegoldii	0.0847	-	0.029	Yes
Prevotella sp CAG 873	Lactobacillus fuchuensis	0.0847	+	0.001	No
Parabacteroides distasonis	Firmicutes bacterium CAG 238	0.0847	-	0.009	Yes
Lactobacillus fermentum	Citrobacter europaeus	0.0847	+	0.049	Yes
Lactobacillus fuchuensis	Lactobacillus pentosus	0.0847	+	0.003	No
Clostridium ventriculi	Eubacterium sp CAG 38	0.0847	-	0.004	Yes
Hungatella hathewayi	Lautropia mirabilis	0.0847	+	0.003	Yes
Anaerosporobacter mobilis	Ruminococcus torques	0.0847	-	0.001	No
Clostridium aldenense	Veillonella sp T11011 6	0.0847	+	0.028	No
Clostridium aldenense	Citrobacter portucalensis	0.0847	+	0.011	No
Oscillibacter sp 57 20	Succinatimonas hippei	0.0847	-	0.003	No
Firmicutes bacterium CAG 238	Pyramidobacter piscolens	0.0847	+	0.013	No
Fusobacterium varium	Lautropia mirabilis	0.0847	+	0.022	No
Kluyvera ascorbata	Cloacibacillus evryensis	0.0847	-	0.036	Yes
Actinobaculum sp oral taxon 183	Dorea sp CAG 317	0.0846	-	0.034	No
Actinomyces massiliensis	Intestinimonas butyriciproducens	0.0846	-	0.033	No
Actinomyces viscosus	Dorea longicatena	0.0846	-	0.012	No
Bifidobacterium saeculare	Akkermansia muciniphila	0.0846	-	0.034	Yes
Enterorhabdus caecimuris	Pluralibacter gergoviae	0.0846	-	0.01	No
Bacteroides caccae	Porphyromonas uenonis	0.0846	-	0.016	No
Dysgonomonas gadei	Veillonella sp CAG 933	0.0846	+	0.009	No
Prevotella sp 885	Ruminococcus lactaris	0.0846	-	0.027	Yes
Prevotella sp CAG 5226	Ruminococcus bromii	0.0846	-	0.008	No
Parabacteroides distasonis	Fretibacterium fastidiosum	0.0846	-	0.003	Yes
Staphylococcus epidermidis	Veillonella sp CAG 933	0.0846	+	0.016	No
Lactobacillus algidus	Anaerofustis stercorihominis	0.0846	+	0.024	No
Lactobacillus paragasseri	Streptococcus cristatus	0.0846	+	0.036	Yes
Ruminococcus obeum CAG 39	Anaeroglobus geminatus	0.0846	+	0.046	No
Varibaculum cambriense	Tyzzerella nexilis	0.0845	+	0.008	No
Bifidobacterium bifidum	Clostridium butyricum	0.0845	+	0.019	Yes
Scardovia inopinata	Coprococcus catus	0.0845	-	0.005	No
Scardovia wiggsiae	Ruminococcus gnavus	0.0845	+	0.049	Yes
Corynebacterium durum	Erysipelatoclostridium ramosum	0.0845	+	0.006	No
Atopobium parvulum	Bilophila wadsworthia	0.0845	-	0.004	No
Asaccharobacter celatus	Ruminococcus sp CAG 488	0.0845	-	0.009	No
Enterorhabdus caecimuris	Morganella morganii	0.0845	-	0.006	No
Bacteroides sp D2	Fusicatenibacter saccharivorans	0.0845	-	0.048	Yes
Butyricimonas synergistica	Peptoniphilus harei	0.0845	-	0.002	No
Odoribacter laneus	Gemella haemolysans	0.0845	+	0.043	No
Prevotella disiens	Lachnospira pectinoschiza	0.0845	-	0.038	No
Prevotella timonensis	Clostridium butyricum	0.0845	+	0.027	No
Granulicatella elegans	Clostridium butyricum	0.0845	+	0.004	No
Leuconostoc gelidum	Firmicutes bacterium CAG 145	0.0845	-	0.049	No
Streptococcus infantarius	Clostridium leptum	0.0845	-	0.006	Yes
Streptococcus sp HMSC071D03	Campylobacter concisus	0.0845	+	0.008	No
Blautia sp CAG 257	Veillonella seminalis	0.0845	+	0.042	No
Coprococcus catus	Citrobacter werkmanii	0.0845	-	0.026	No
Clostridium citroniae	Lachnoclostridium sp An118	0.0845	-	0.042	No
Roseburia hominis	Candida albicans	0.0845	-	0.019	No
Oscillibacter sp 57 20	Pyramidobacter sp C12 8	0.0845	-	0.002	No
Eubacterium siraeum	Peptoniphilus harei	0.0845	-	0.001	No
Ruminococcus sp CAG 488	Firmicutes bacterium CAG 238	0.0845	+	0.006	No
Citrobacter amalonaticus	Aggregatibacter segnis	0.0845	+	0.009	No
Methanobrevibacter smithii	Clostridium paraputrificum	0.0844	-	0.044	Yes
Actinobaculum sp oral taxon 183	Sellimonas intestinalis	0.0844	+	0.038	No
Varibaculum cambriense	Veillonella sp CAG 933	0.0844	+	0.012	No
Bifidobacterium gallinarum	Absiella dolichum	0.0844	+	0.043	Yes
Corynebacterium coyleae	Absiella dolichum	0.0844	+	0.005	No
Corynebacterium frankenforstense	Eubacterium callanderi	0.0844	+	0.024	Yes
Atopobium parvulum	Lactobacillus mucosae	0.0844	+	0.017	No
Atopobium rimae	Collinsella massiliensis	0.0844	-	0.011	Yes
Asaccharobacter celatus	Clostridiales bacterium CHKCI001	0.0844	-	0.002	No
Asaccharobacter celatus	Aggregatibacter segnis	0.0844	-	0.011	No
Denitrobacterium detoxificans	Eggerthella lenta	0.0844	+	0.009	No
Gordonibacter pamelaeae	Ruminococcus sp CAG 488	0.0844	-	0.026	No
Bacteroides cellulosilyticus	Prevotella sp 885	0.0844	-	0.029	No
Bacteroides finegoldii	Butyricicoccus porcorum	0.0844	-	0.002	No
Bacteroides stercorirosoris	Streptococcus sp F0442	0.0844	+	0.034	No
Bacteroides thetaiotaomicron	Succinatimonas hippei	0.0844	-	0.012	No
Porphyromonas asaccharolytica	Peptoniphilus coxii	0.0844	+	0.034	Yes
Prevotella buccae	Clostridium bolteae CAG 59	0.0844	+	0.016	No
Alistipes sp An31A	Citrobacter werkmanii	0.0844	+	0.008	No
Granulicatella elegans	Proteus mirabilis	0.0844	+	0.012	No
Enterococcus avium	Citrobacter amalonaticus	0.0844	+	0.005	Yes
Lactobacillus algidus	Anaerostipes caccae	0.0844	+	0.03	No
Leuconostoc carnosum	Streptococcus infantarius	0.0844	+	0.008	No
Leuconostoc citreum	Agathobaculum butyriciproducens	0.0844	-	0.018	No
Eubacterium eligens	Fusobacterium naviforme	0.0844	-	0.006	Yes
Anaerostipes hadrus	Robinsoniella sp RHS	0.0844	-	0.01	Yes
Eisenbergiella tayi	Ruminococcus sp CAG 563	0.0844	-	0.007	Yes
Clostridium leptum	Firmicutes bacterium CAG 238	0.0844	-	0.011	Yes
Firmicutes bacterium CAG 94	Citrobacter portucalensis	0.0844	-	0.007	No
Aeriscardovia aeriphila	Eubacterium hallii	0.0843	-	0.049	Yes
Aeriscardovia aeriphila	Anaerosporobacter mobilis	0.0843	+	0.009	No
Bifidobacterium catenulatum	Mitsuokella multacida	0.0843	+	0.007	No
Corynebacterium coyleae	Citrobacter amalonaticus	0.0843	+	0.007	No
Collinsella aerofaciens	Anaeromassilibacillus sp An172	0.0843	-	0.037	No
Adlercreutzia equolifaciens	Clostridiales bacterium CHKCI001	0.0843	-	0.002	No
Bacteroides faecis CAG 32	Clostridium hylemonae	0.0843	+	0.037	Yes
Bacteroides sartorii	Parabacteroides merdae	0.0843	-	0.033	No
Barnesiella viscericola	Butyricimonas synergistica	0.0843	-	0.005	No
Butyricimonas synergistica	Fretibacterium fastidiosum	0.0843	-	0.001	No
Sanguibacteroides justesenii	Prevotella buccae	0.0843	+	0.009	No
Prevotella sp CAG 1320	Parasutterella excrementihominis	0.0843	-	0.013	No
Alistipes indistinctus	Haemophilus sputorum	0.0843	-	0.01	Yes
Alistipes shahii	Campylobacter hominis	0.0843	-	0.007	No
Alistipes sp An31A	Lactobacillus acidophilus	0.0843	+	0.005	No
Staphylococcus epidermidis	Ruminococcus lactaris	0.0843	-	0.015	Yes
Staphylococcus epidermidis	Holdemania filiformis	0.0843	-	0.012	No
Lactobacillus pentosus	Agathobaculum butyriciproducens	0.0843	-	0.008	No
Weissella cibaria	Streptococcus thermophilus	0.0843	-	0.025	No
Clostridium butyricum	Peptoniphilus coxii	0.0843	+	0.011	No
Clostridium paraputrificum	Gemmiger formicilis	0.0843	-	0.037	No
Clostridium sp D5	Clostridium saccharolyticum	0.0843	+	0.029	No
Clostridium sp D5	Erysipelatoclostridium ramosum	0.0843	+	0.019	No
Lawsonibacter asaccharolyticus	Mitsuokella multacida	0.0843	-	0.008	No
Clostridioides difficile	Mitsuokella jalaludinii	0.0843	+	0.012	No
Agathobaculum butyriciproducens	Fusobacterium nucleatum	0.0843	-	0.018	No
Anaeromassilibacillus sp An250	Pyramidobacter piscolens	0.0843	-	0.035	No
Methanobrevibacter smithii	Scardovia wiggsiae	0.0842	-	0.042	Yes
Actinomyces turicensis	Clostridium butyricum	0.0842	+	0.01	No
Bifidobacterium catenulatum	Eubacterium eligens	0.0842	-	0.004	Yes
Bifidobacterium pseudolongum	Enterococcus casseliflavus	0.0842	+	0.011	No
Bifidobacterium pseudolongum	Lactobacillus helveticus	0.0842	+	0.012	No
Corynebacterium durum	Citrobacter werkmanii	0.0842	+	0.018	No
Rothia dentocariosa	Romboutsia ilealis	0.0842	-	0.044	No
Propionibacterium acidifaciens	Coprococcus comes	0.0842	-	0.018	No
Atopobium parvulum	Clostridioides difficile	0.0842	+	0.011	No
Olsenella profusa	Alistipes putredinis	0.0842	-	0.013	No
Olsenella uli	Ruminococcus bicirculans	0.0842	-	0.022	Yes
Collinsella aerofaciens	Raoultella ornithinolytica	0.0842	-	0.018	No
Collinsella massiliensis	Saccharomyces cerevisiae	0.0842	-	0.016	Yes
Eggerthella lenta	Veillonella seminalis	0.0842	+	0.048	No
Enterorhabdus caecimuris	Lactobacillus mucosae	0.0842	-	0.023	No
Gordonibacter pamelaeae	Enterococcus avium	0.0842	-	0.032	Yes
Bacteroides cellulosilyticus	Anaeromassilibacillus sp An172	0.0842	-	0.026	No
Bacteroides coprophilus	Roseburia inulinivorans	0.0842	-	0.038	Yes
Bacteroides salyersiae	Porphyromonas sp HMSC065F10	0.0842	+	0.037	No
Dysgonomonas gadei	Lactobacillus fuchuensis	0.0842	+	0.006	No
Parabacteroides distasonis	Lachnospiraceae bacterium oral taxon 096	0.0842	-	0.016	Yes
Parabacteroides sp 426 9	Clostridium bolteae CAG 59	0.0842	+	0.015	No
Candidatus Gastranaerophilales bacterium	Dorea sp CAG 317	0.0842	-	0.015	No
Bacillus horneckiae	Lautropia mirabilis	0.0842	+	0.008	No
Lactobacillus algidus	Eubacterium rectale	0.0842	-	0.03	Yes
Streptococcus agalactiae	Klebsiella quasipneumoniae	0.0842	+	0.028	Yes
Butyricicoccus porcorum	Proteus mirabilis	0.0842	+	0.017	No
Clostridium sp D5	Agathobaculum butyriciproducens	0.0842	-	0.029	No
Coprococcus catus	Peptostreptococcus anaerobius	0.0842	-	0.032	No
Lachnospiraceae bacterium 2 1 46FAA	Veillonella sp CAG 933	0.0842	+	0.035	No
Roseburia hominis	Mitsuokella multacida	0.0842	-	0.001	No
Ruminococcus bicirculans	Proteus mirabilis	0.0842	-	0.035	Yes
Veillonella seminalis	Campylobacter concisus	0.0842	+	0.007	No
Actinomyces naeslundii	Kluyvera ascorbata	0.0841	+	0.037	Yes
Alloscardovia omnicolens	Staphylococcus epidermidis	0.0841	+	0.026	No
Bifidobacterium breve	Campylobacter concisus	0.0841	+	0.021	Yes
Bifidobacterium dentium	Eubacterium sulci	0.0841	-	0.048	Yes
Bifidobacterium pseudolongum	Lachnospiraceae bacterium 2 1 46FAA	0.0841	+	0.035	No
Atopobium parvulum	Mitsuokella jalaludinii	0.0841	+	0.008	No
Adlercreutzia equolifaciens	Pyramidobacter piscolens	0.0841	-	0.049	No
Bacteroides faecis CAG 32	Succinatimonas hippei	0.0841	+	0.028	Yes
Bacteroides stercoris	Citrobacter amalonaticus	0.0841	-	0.025	No
Dysgonomonas gadei	Citrobacter freundii	0.0841	+	0.011	No
Alistipes finegoldii	Anaerobiospirillum thomasii	0.0841	-	0.005	Yes
Granulicatella elegans	Robinsoniella sp RHS	0.0841	+	0.004	No
Enterococcus raffinosus	Campylobacter concisus	0.0841	+	0.005	No
Lactobacillus fuchuensis	Clostridium cadaveris	0.0841	+	0.005	No
Lactobacillus kalixensis	Firmicutes bacterium CAG 83	0.0841	-	0.008	No
Clostridiales bacterium CHKCI001	Campylobacter concisus	0.0841	+	0.005	No
Ruminococcus gnavus	Lautropia mirabilis	0.0841	+	0.003	No
Clostridium scindens	Marvinbryantia formatexigens	0.0841	+	0.008	No
Roseburia intestinalis	Citrobacter braakii	0.0841	-	0.034	Yes
Anaeromassilibacillus sp An172	Proteobacteria bacterium CAG 139	0.0841	-	0.028	No
Ruminococcus sp CAG 488	Proteus mirabilis	0.0841	+	0.015	No
Bifidobacterium catenulatum	Lactobacillus mucosae	0.084	+	0.01	No
Corynebacterium durum	Bacteroides finegoldii	0.084	-	0.011	No
Propionibacterium freudenreichii	Erysipelothrix larvae	0.084	+	0.037	No
Atopobium deltae	Eubacterium sp CAG 38	0.084	-	0.027	Yes
Denitrobacterium detoxificans	Proteus mirabilis	0.084	+	0.021	No
Bacteroides finegoldii	Anaerobiospirillum thomasii	0.084	-	0.006	No
Barnesiella intestinihominis	Lactobacillus mucosae	0.084	-	0.046	No
Barnesiella intestinihominis	Mitsuokella jalaludinii	0.084	-	0.01	No
Prevotella buccae	Veillonella sp CAG 933	0.084	+	0.01	No
Alistipes indistinctus	Anaeromassilibacillus sp An172	0.084	-	0.045	Yes
Alistipes shahii	Peptostreptococcus stomatis	0.084	-	0.017	No
Enterococcus casseliflavus	Blautia producta	0.084	+	0.006	No
Lactobacillus fuchuensis	Clostridiales bacterium CHKCI001	0.084	+	0.004	No
Lactobacillus kalixensis	Oscillibacter sp 57 20	0.084	-	0.013	No
Leuconostoc citreum	Massiliomicrobiota timonensis	0.084	+	0.028	No
Clostridium cadaveris	Veillonella sp CAG 933	0.084	+	0.015	No
Clostridium sp D5	Eisenbergiella massiliensis	0.084	+	0.021	No
Anaerosporobacter mobilis	Proteus mirabilis	0.084	+	0.008	No
Anaerostipes caccae	Haemophilus sputorum	0.084	+	0.02	No
Clostridioides difficile	Morganella morganii	0.084	+	0.014	No
Gemmiger sp An120	Campylobacter gracilis	0.084	+	0.022	No
Megasphaera sp MJR8396C	Peptoniphilus harei	0.084	+	0.005	Yes
Bifidobacterium catenulatum	Bilophila wadsworthia	0.0839	-	0.003	No
Gardnerella vaginalis	Streptococcus vestibularis	0.0839	-	0.03	Yes
Corynebacterium durum	Citrobacter portucalensis	0.0839	+	0.004	No
Propionibacterium acidifaciens	Clostridium innocuum	0.0839	+	0.019	Yes
Propionibacterium freudenreichii	Kluyvera ascorbata	0.0839	+	0.035	No
Atopobium parvulum	Anaerosporobacter mobilis	0.0839	+	0.004	No
Atopobium rimae	Firmicutes bacterium CAG 238	0.0839	+	0.013	No
Olsenella profusa	Fusobacterium varium	0.0839	+	0.028	No
Collinsella stercoris	Prevotella buccae	0.0839	-	0.006	No
Adlercreutzia equolifaciens	Peptostreptococcus stomatis	0.0839	-	0.017	No
Bacteroides coprophilus	Peptoniphilus harei	0.0839	+	0.012	No
Porphyromonas sp HMSC065F10	Alistipes indistinctus	0.0839	-	0.026	Yes
Prevotella disiens	Clostridium cadaveris	0.0839	+	0.016	No
Enterococcus casseliflavus	Clostridium spiroforme	0.0839	+	0.02	No
Lactobacillus algidus	Coprococcus comes	0.0839	-	0.013	No
Leuconostoc mesenteroides	Butyribacterium methylotrophicum	0.0839	+	0.045	No
Streptococcus australis	Eubacterium sulci	0.0839	+	0.036	Yes
Streptococcus gordonii	Morganella morganii	0.0839	-	0.016	No
Clostridiales bacterium CHKCI001	Campylobacter gracilis	0.0839	+	0.014	No
Anaerostipes hadrus	Citrobacter portucalensis	0.0839	-	0.013	Yes
Eisenbergiella tayi	Raoultella planticola	0.0839	-	0.034	Yes
Oscillibacter sp 57 20	Fusobacterium nucleatum	0.0839	-	0.012	No
Anaerofilum sp An201	Anaerotruncus colihominis	0.0839	-	0.049	No
Veillonella sp CAG 933	Blastocystis sp subtype 1	0.0839	+	0.007	No
Actinomyces radicidentis	Blautia coccoides	0.0838	+	0.015	No
Gardnerella vaginalis	Ruminococcus lactaris	0.0838	-	0.024	Yes
Corynebacterium argentoratense	Clostridium clostridioforme	0.0838	+	0.034	No
Rothia dentocariosa	Klebsiella oxytoca	0.0838	+	0.043	No
Enterorhabdus caecimuris	Haemophilus sputorum	0.0838	-	0.009	No
Bacteroides stercoris	Anaerostipes sp 494a	0.0838	-	0.019	No
Bacteroides thetaiotaomicron	Lactobacillus crispatus	0.0838	-	0.029	No
Bacteroides vulgatus	Anaerosporobacter mobilis	0.0838	-	0.007	No
Porphyromonas uenonis	Blautia producta	0.0838	+	0.024	No
Prevotella sp CAG 5226	Lactobacillus fuchuensis	0.0838	+	0.003	No
Staphylococcus aureus	Clostridium clostridioforme	0.0838	+	0.001	No
Lactobacillus fuchuensis	Mitsuokella jalaludinii	0.0838	+	0.004	No
Lactobacillus fuchuensis	Megasphaera sp MJR8396C	0.0838	+	0.018	Yes
Butyricicoccus porcorum	Bilophila wadsworthia	0.0838	-	0.001	No
Clostridium symbiosum	Peptostreptococcus anaerobius	0.0838	+	0.028	No
Oscillibacter sp 57 20	Veillonella sp T11011 6	0.0838	-	0.02	No
Pseudoflavonifractor capillosus	Victivallis vadensis	0.0838	+	0.049	No
Ruminococcus sp CAG 624	Klebsiella variicola	0.0838	+	0.035	No
Firmicutes bacterium CAG 238	Citrobacter freundii	0.0838	+	0.02	No
Fusobacterium varium	Hafnia paralvei	0.0838	+	0.041	No
Citrobacter werkmanii	Fretibacterium fastidiosum	0.0838	+	0.009	No
Collinsella stercoris	Citrobacter pasteurii	0.0837	-	0.007	No
Bacteroides coprophilus	Mogibacterium timidum	0.0837	+	0.007	No
Bacteroides dorei	Saccharomyces cerevisiae	0.0837	-	0.028	No
Bacteroides ovatus	Clostridium sp D5	0.0837	-	0.042	No
Alistipes finegoldii	Streptococcus milleri	0.0837	-	0.03	Yes
Alistipes putredinis	Clostridium sp D5	0.0837	-	0.035	No
Lactobacillus fermentum	Lactobacillus kalixensis	0.0837	+	0.034	Yes
Streptococcus oralis	Clostridium paraputrificum	0.0837	+	0.049	No
Streptococcus salivarius	Clostridiales bacterium CHKCI006	0.0837	-	0.023	No
Streptococcus vestibularis	Anaeromassilibacillus sp An172	0.0837	-	0.032	Yes
Clostridium sp D5	Cloacibacillus evryensis	0.0837	-	0.039	Yes
Ruminococcus torques	Faecalicoccus pleomorphus	0.0837	-	0.035	No
Dorea sp D27	Oscillibacter sp 57 20	0.0837	-	0.001	No
Oscillibacter sp CAG 241	Campylobacter hominis	0.0837	-	0.005	No
Clostridioides difficile	Blastocystis sp subtype 1	0.0837	+	0.011	No
Firmicutes bacterium CAG 94	Pseudomonas helleri	0.0837	-	0.004	No
Veillonella sp CAG 933	Oligella urethralis	0.0837	+	0.006	No
Veillonella sp CAG 933	Succinatimonas hippei	0.0837	+	0.01	No
Actinobaculum sp oral taxon 183	Eubacterium eligens	0.0836	-	0.037	Yes
Actinomyces massiliensis	Bacteroides caccae	0.0836	-	0.021	No
Bifidobacterium bifidum	Fusobacterium sp CAG 439	0.0836	+	0.048	Yes
Bifidobacterium pseudolongum	Hungatella hathewayi	0.0836	+	0.031	Yes
Parascardovia denticolens	Fusobacterium varium	0.0836	+	0.041	No
Corynebacterium coyleae	Parabacteroides distasonis	0.0836	-	0.006	Yes
Asaccharobacter celatus	Hafnia paralvei	0.0836	-	0.028	No
Bacteroides faecis CAG 32	Peptostreptococcus stomatis	0.0836	+	0.026	Yes
Barnesiella intestinihominis	Megasphaera micronuciformis	0.0836	-	0.015	No
Butyricimonas synergistica	Clostridium celatum	0.0836	-	0.027	No
Prevotella buccae	Bilophila wadsworthia	0.0836	-	0.014	No
Prevotella buccae	Citrobacter amalonaticus	0.0836	+	0.007	No
Alistipes putredinis	Bacteroides pectinophilus	0.0836	-	0.024	No
Leuconostoc carnosum	Ruminococcus gnavus	0.0836	+	0.011	No
Anaerosporobacter mobilis	Megasphaera stantonii	0.0836	+	0.006	No
Blautia obeum	Firmicutes bacterium CAG 238	0.0836	-	0.01	No
Eubacterium siraeum	Aeromonas allosaccharophila	0.0836	-	0.001	No
Veillonella sp CAG 933	Aeromonas allosaccharophila	0.0836	+	0.005	No
Parasutterella excrementihominis	Citrobacter amalonaticus	0.0836	-	0.026	No
Actinomyces naeslundii	Saccharomyces cerevisiae	0.0835	+	0.028	Yes
Actinomyces sp S6 Spd3	Aeromonas allosaccharophila	0.0835	+	0.008	No
Gardnerella vaginalis	Cloacibacillus porcorum	0.0835	+	0.045	No
Scardovia inopinata	Oscillibacter sp 57 20	0.0835	-	0.003	No
Rothia mucilaginosa	Mitsuokella multacida	0.0835	-	0.001	Yes
Collinsella aerofaciens	Clostridium sp D5	0.0835	-	0.028	No
Collinsella massiliensis	Lachnospiraceae bacterium 2 1 46FAA	0.0835	-	0.039	Yes
Eggerthella lenta	Prevotella sp 885	0.0835	-	0.049	No
Enterorhabdus caecimuris	Lactobacillus fuchuensis	0.0835	-	0.001	No
Bacteroides dorei	Streptococcus cristatus	0.0835	-	0.042	No
Bacteroides finegoldii	Mogibacterium timidum	0.0835	-	0.005	No
Prevotella copri	Prevotella sp CAG 1320	0.0835	+	0.044	Yes
Alistipes finegoldii	Succinatimonas hippei	0.0835	-	0.007	Yes
Enterococcus raffinosus	Clostridium cadaveris	0.0835	+	0.007	No
Enterococcus raffinosus	Firmicutes bacterium CAG 83	0.0835	-	0.006	No
Lactobacillus pentosus	Firmicutes bacterium CAG 94	0.0835	-	0.008	No
Lactobacillus pentosus	Citrobacter amalonaticus	0.0835	+	0.014	No
Pediococcus acidilactici	Coprococcus comes	0.0835	-	0.027	No
Streptococcus australis	Eubacteriaceae bacterium CHKCI005	0.0835	-	0.049	Yes
Eubacterium eligens	Fretibacterium fastidiosum	0.0835	-	0.001	Yes
Clostridium scindens	Clostridium hiranonis	0.0835	+	0.044	No
Firmicutes bacterium CAG 83	Veillonella sp T11011 6	0.0835	-	0.03	No
Citrobacter braakii	Proteobacteria bacterium CAG 139	0.0835	-	0.032	No
Actinomyces radicidentis	Oscillibacter sp 57 20	0.0834	-	0.005	No
Aeriscardovia aeriphila	Streptococcus infantarius	0.0834	+	0.018	No
Bifidobacterium pseudolongum	Clostridiales bacterium CHKCI006	0.0834	+	0.009	No
Bifidobacterium scardovii	Ruminococcaceae bacterium D5	0.0834	-	0.047	Yes
Scardovia wiggsiae	Asaccharobacter celatus	0.0834	-	0.046	Yes
Propionibacterium acidifaciens	Asaccharobacter celatus	0.0834	-	0.028	No
Atopobium parvulum	Dorea formicigenerans	0.0834	-	0.004	No
Atopobium parvulum	Robinsoniella sp RHS	0.0834	+	0.005	No
Atopobium rimae	Butyricimonas synergistica	0.0834	-	0.005	No
Asaccharobacter celatus	Barnesiella viscericola	0.0834	-	0.003	No
Bacteroides dorei	Citrobacter amalonaticus	0.0834	-	0.018	No
Odoribacter splanchnicus	Peptostreptococcus anaerobius	0.0834	-	0.034	No
Prevotella buccae	Citrobacter freundii	0.0834	+	0.024	No
Prevotella sp CAG 5226	Citrobacter werkmanii	0.0834	+	0.012	No
Alistipes finegoldii	Ruminococcus sp CAG 563	0.0834	-	0.012	Yes
Alistipes sp An31A	Mitsuokella jalaludinii	0.0834	+	0.005	No
Lactobacillus helveticus	Ruminococcus bromii	0.0834	-	0.004	No
Streptococcus sobrinus	Fusobacterium varium	0.0834	+	0.018	No
Streptococcus sobrinus	Sutterella parvirubra	0.0834	+	0.037	No
Streptococcus sp HMSC071D03	Firmicutes bacterium CAG 94	0.0834	-	0.007	No
Streptococcus vestibularis	Clostridium sp CAG 964	0.0834	+	0.041	Yes
Streptococcus viridans	Eubacterium siraeum	0.0834	-	0.001	No
Clostridium celatum	Ruthenibacterium lactatiformans	0.0834	-	0.034	Yes
Clostridiales bacterium CHKCI006	Firmicutes bacterium CAG 83	0.0834	-	0.005	No
Blautia obeum	Mitsuokella multacida	0.0834	-	0.005	No
Dorea sp D27	Clostridioides difficile	0.0834	+	0.005	No
Fusicatenibacter saccharivorans	Saccharomyces cerevisiae	0.0834	-	0.036	Yes
Peptostreptococcus anaerobius	Ruminococcus bromii	0.0834	-	0.025	No
Anaerofilum sp An201	Absiella dolichum	0.0834	+	0.047	No
Gemmiger sp An120	Anaerobiospirillum thomasii	0.0834	+	0.007	No
Succinatimonas hippei	Citrobacter amalonaticus	0.0834	+	0.008	No
Citrobacter amalonaticus	Pseudomonas fragi	0.0834	+	0.016	No
Citrobacter pasteurii	Citrobacter werkmanii	0.0834	+	0.013	No
Actinomyces europaeus	Butyricicoccus porcorum	0.0833	+	0.004	No
Actinomyces oris	Lactobacillus acidophilus	0.0833	-	0.006	Yes
Aeriscardovia aeriphila	Rothia mucilaginosa	0.0833	-	0.045	Yes
Bifidobacterium bifidum	Saccharomyces cerevisiae	0.0833	+	0.03	Yes
Bifidobacterium catenulatum	Campylobacter gracilis	0.0833	+	0.023	No
Scardovia inopinata	Eubacterium sp CAG 274	0.0833	+	0.033	No
Atopobium vaginae	Ruminococcus bicirculans	0.0833	-	0.047	Yes
Porphyromonas uenonis	Firmicutes bacterium CAG 424	0.0833	+	0.029	No
Sanguibacteroides justesenii	Klebsiella variicola	0.0833	+	0.015	No
Alistipes putredinis	Staphylococcus epidermidis	0.0833	-	0.018	No
Lactobacillus crispatus	Sellimonas intestinalis	0.0833	+	0.018	No
Lactobacillus farciminis	Bilophila wadsworthia	0.0833	-	0.001	No
Lactobacillus mucosae	Anaerostipes sp 494a	0.0833	+	0.016	No
Streptococcus downei	Citrobacter amalonaticus	0.0833	+	0.011	No
Streptococcus infantarius	Peptostreptococcus anaerobius	0.0833	+	0.016	No
Clostridium sp D5	Ruminococcus lactaris	0.0833	-	0.033	Yes
Blautia obeum	Citrobacter koseri	0.0833	-	0.005	No
Clostridium scindens	Citrobacter farmeri	0.0833	+	0.007	No
Clostridioides difficile	Fusobacterium varium	0.0833	+	0.033	No
Agathobaculum butyriciproducens	Saccharomyces cerevisiae	0.0833	-	0.015	No
Megasphaera micronuciformis	Anaerobiospirillum thomasii	0.0833	+	0.003	No
Veillonella sp CAG 933	Citrobacter pasteurii	0.0833	+	0.01	No
Actinomyces viscosus	Agathobaculum butyriciproducens	0.0832	-	0.015	No
Gardnerella vaginalis	Rothia mucilaginosa	0.0832	-	0.017	Yes
Propionibacterium acidifaciens	Klebsiella oxytoca	0.0832	+	0.038	No
Atopobium rimae	Mitsuokella jalaludinii	0.0832	+	0.006	No
Atopobium vaginae	Blautia sp CAG 257	0.0832	+	0.036	No
Olsenella profusa	Intestinimonas butyriciproducens	0.0832	-	0.003	No
Denitrobacterium detoxificans	Ruminococcus torques	0.0832	-	0.002	No
Eggerthella lenta	Kluyvera ascorbata	0.0832	+	0.044	No
Dysgonomonas gadei	Lachnospiraceae bacterium 2 1 46FAA	0.0832	+	0.012	No
Porphyromonas uenonis	Fusobacterium varium	0.0832	+	0.032	No
Parabacteroides distasonis	Streptococcus agalactiae	0.0832	-	0.009	Yes
Gemella haemolysans	Oscillibacter sp CAG 241	0.0832	-	0.041	No
Enterococcus avium	Flavonifractor plautii	0.0832	+	0.036	Yes
Pediococcus acidilactici	Streptococcus infantis	0.0832	+	0.032	Yes
Streptococcus agalactiae	Eubacterium sp CAG 38	0.0832	-	0.011	Yes
Streptococcus gordonii	Peptostreptococcus stomatis	0.0832	-	0.014	No
Streptococcus gordonii	Citrobacter pasteurii	0.0832	-	0.017	No
Streptococcus sp HMSC071D03	Eubacterium limosum	0.0832	+	0.012	Yes
Streptococcus sp HMSC071D03	Firmicutes bacterium CAG 238	0.0832	+	0.014	No
Streptococcus thermophilus	Butyribacterium methylotrophicum	0.0832	-	0.031	No
Clostridium butyricum	Dorea sp D27	0.0832	+	0.006	No
Clostridium paraputrificum	Eisenbergiella tayi	0.0832	-	0.047	Yes
Clostridium sp CAG 58	Clostridium sp D5	0.0832	-	0.032	Yes
Clostridium sp CAG 58	Anaerosporobacter mobilis	0.0832	-	0.002	Yes
Clostridiales bacterium CHKCI001	Citrobacter portucalensis	0.0832	+	0.005	No
Anaerostipes sp 494a	Veillonella sp CAG 933	0.0832	+	0.009	No
Eisenbergiella tayi	Ruminococcus sp CAG 488	0.0832	-	0.014	Yes
Fusicatenibacter saccharivorans	Faecalicoccus pleomorphus	0.0832	-	0.048	Yes
Clostridium hylemonae	Tyzzerella nexilis	0.0832	+	0.048	Yes
Peptostreptococcus anaerobius	Citrobacter amalonaticus	0.0832	+	0.023	No
Peptostreptococcus stomatis	Megasphaera sp MJR8396C	0.0832	+	0.032	Yes
Ruminococcus sp CAG 563	Turicibacter sanguinis	0.0832	+	0.022	Yes
Mitsuokella jalaludinii	Morganella morganii	0.0832	+	0.011	No
Actinomyces sp oral taxon 181	Actinomyces sp S6 Spd3	0.0831	+	0.031	No
Actinomyces viscosus	Lactobacillus fuchuensis	0.0831	+	0.007	No
Aeriscardovia aeriphila	Lactobacillus fuchuensis	0.0831	+	0.022	No
Scardovia inopinata	Butyricimonas synergistica	0.0831	-	0.015	No
Rothia mucilaginosa	Streptococcus infantarius	0.0831	-	0.001	Yes
Propionibacterium acidifaciens	Clostridium sp chh4 2	0.0831	+	0.038	No
Atopobium rimae	Lactobacillus reuteri	0.0831	+	0.036	Yes
Olsenella profusa	Collinsella aerofaciens	0.0831	-	0.01	No
Adlercreutzia equolifaciens	Aggregatibacter segnis	0.0831	-	0.01	No
Enterorhabdus caecimuris	Blastocystis sp subtype 1	0.0831	-	0.003	No
Barnesiella intestinihominis	Prevotella disiens	0.0831	-	0.04	No
Porphyromonas sp HMSC065F10	Leuconostoc gelidum	0.0831	+	0.033	No
Alistipes sp An31A	Lachnospiraceae bacterium 2 1 46FAA	0.0831	+	0.014	No
Bacillus coagulans	Clostridium aldenense	0.0831	+	0.002	No
Staphylococcus aureus	Firmicutes bacterium CAG 94	0.0831	-	0.005	No
Enterococcus raffinosus	Pseudomonas fragi	0.0831	+	0.003	No
Lactobacillus reuteri	Fusobacterium mortiferum	0.0831	+	0.04	Yes
Weissella cibaria	Veillonella dispar	0.0831	+	0.037	Yes
Intestinimonas butyriciproducens	Fusobacterium naviforme	0.0831	-	0.007	No
Intestinibacter bartlettii	Aggregatibacter segnis	0.0831	+	0.007	No
Anaeromassilibacillus sp An172	Absiella dolichum	0.0831	+	0.045	No
Erysipelothrix larvae	Fusobacterium varium	0.0831	+	0.027	No
Peptoniphilus harei	Citrobacter amalonaticus	0.0831	+	0.006	No
Succinatimonas hippei	Citrobacter freundii	0.0831	+	0.026	No
Methanobrevibacter smithii	Peptoniphilus harei	0.083	-	0.002	Yes
Actinobaculum sp oral taxon 183	Dialister invisus	0.083	+	0.031	Yes
Alloscardovia omnicolens	Veillonella tobetsuensis	0.083	+	0.036	No
Bifidobacterium catenulatum	Blastocystis sp subtype 1	0.083	+	0.006	No
Bifidobacterium pseudolongum	Prevotella disiens	0.083	+	0.035	No
Scardovia wiggsiae	Candidatus Stoquefichus sp KLE1796	0.083	+	0.032	Yes
Rothia mucilaginosa	Muribaculum intestinale	0.083	-	0.013	Yes
Olsenella uli	Lachnospira pectinoschiza	0.083	-	0.034	No
Adlercreutzia equolifaciens	Oligella urethralis	0.083	-	0.006	No
Denitrobacterium detoxificans	Veillonella sp CAG 933	0.083	+	0.015	No
Bacteroides finegoldii	Megasphaera micronuciformis	0.083	-	0.02	No
Bacteroides massiliensis	Prevotella sp CAG 5226	0.083	-	0.018	No
Muribaculum intestinale	Citrobacter amalonaticus	0.083	+	0.005	No
Sanguibacteroides justesenii	Citrobacter amalonaticus	0.083	+	0.005	No
Prevotella disiens	Lactobacillus fuchuensis	0.083	+	0.01	No
Alistipes sp An66	Veillonella sp CAG 933	0.083	+	0.006	No
Parabacteroides distasonis	Mitsuokella multacida	0.083	-	0.006	Yes
Lactobacillus fuchuensis	Clostridium hiranonis	0.083	+	0.014	No
Leuconostoc lactis	Klebsiella quasipneumoniae	0.083	+	0.026	Yes
Butyricicoccus porcorum	Clostridium butyricum	0.083	+	0.002	No
Clostridium butyricum	Fusobacterium nucleatum	0.083	+	0.003	No
Clostridium paraputrificum	Phascolarctobacterium faecium	0.083	-	0.041	No
Roseburia sp CAG 303	Akkermansia muciniphila	0.083	-	0.017	No
Ruminococcus sp CAG 488	Ruthenibacterium lactatiformans	0.083	-	0.029	Yes
Erysipelatoclostridium ramosum	Fusobacterium mortiferum	0.083	+	0.033	No
Actinomyces radicidentis	Candidatus Stoquefichus sp KLE1796	0.0829	+	0.016	No
Varibaculum cambriense	Clostridium butyricum	0.0829	+	0.012	No
Aeriscardovia aeriphila	Ruminococcaceae bacterium D5	0.0829	-	0.047	Yes
Bifidobacterium gallinarum	Pseudoflavonifractor sp An184	0.0829	+	0.047	Yes
Bifidobacterium pseudolongum	Lachnospiraceae bacterium oral taxon 096	0.0829	+	0.01	No
Corynebacterium argentoratense	Blautia hansenii	0.0829	+	0.037	Yes
Olsenella profusa	Hungatella hathewayi	0.0829	+	0.008	Yes
Bacteroides finegoldii	Citrobacter amalonaticus	0.0829	-	0.03	No
Bacteroides ovatus	Dysgonomonas gadei	0.0829	-	0.006	No
Bacteroides ovatus	Enterococcus gallinarum	0.0829	-	0.032	No
Bacteroides sp CAG 144	Lachnoclostridium sp An118	0.0829	+	0.049	No
Porphyromonas sp HMSC065F10	Oscillibacter sp PC13	0.0829	+	0.023	No
Porphyromonas uenonis	Coprococcus comes	0.0829	-	0.016	No
Sanguibacteroides justesenii	Fusobacterium ulcerans	0.0829	+	0.012	No
Alistipes sp An31A	Bacillus coagulans	0.0829	+	0.003	No
Enterococcus raffinosus	Clostridioides difficile	0.0829	+	0.012	No
Streptococcus cristatus	Clostridium symbiosum	0.0829	+	0.032	No
Streptococcus milleri	Clostridium aldenense	0.0829	+	0.034	No
Ruminococcus gnavus	Gemmiger sp An120	0.0829	+	0.012	No
Ruminococcus torques	Erysipelothrix larvae	0.0829	-	0.025	No
Clostridioides difficile	Veillonella sp CAG 933	0.0829	+	0.021	No
Gemmiger sp An120	Ruminococcus bromii	0.0829	-	0.004	No
Firmicutes bacterium CAG 94	Megasphaera stantonii	0.0829	-	0.011	No
Citrobacter amalonaticus	Pyramidobacter piscolens	0.0829	+	0.02	No
Rothia mucilaginosa	Citrobacter portucalensis	0.0828	-	0.007	Yes
Propionibacterium acidifaciens	Roseburia faecis	0.0828	-	0.025	Yes
Olsenella uli	Streptococcus oralis	0.0828	-	0.03	No
Bacteroides coprophilus	Alistipes indistinctus	0.0828	-	0.039	Yes
Bacteroides coprophilus	Eubacterium eligens	0.0828	-	0.034	Yes
Bacteroides coprophilus	Ruminococcus sp CAG 488	0.0828	+	0.009	No
Bacteroides thetaiotaomicron	Enterobacter mori	0.0828	-	0.005	No
Bacteroides thetaiotaomicron	Pyramidobacter sp C12 8	0.0828	-	0.009	No
Dysgonomonas gadei	Anaerostipes sp 494a	0.0828	+	0.006	No
Dysgonomonas gadei	Ruminococcus bromii	0.0828	-	0.001	No
Sanguibacteroides justesenii	Agathobaculum butyriciproducens	0.0828	-	0.002	No
Prevotella buccae	Fusobacterium varium	0.0828	+	0.025	No
Alistipes putredinis	Gemella haemolysans	0.0828	-	0.041	No
Staphylococcus aureus	Blautia coccoides	0.0828	+	0.003	No
Lactobacillus acidophilus	Firmicutes bacterium CAG 83	0.0828	-	0.004	No
Lactobacillus fuchuensis	Agathobaculum butyriciproducens	0.0828	-	0.007	No
Lactobacillus oris	Blautia sp CAG 257	0.0828	+	0.046	No
Lactobacillus pentosus	Citrobacter freundii	0.0828	+	0.018	No
Clostridium butyricum	Robinsoniella sp RHS	0.0828	+	0.004	No
Clostridium paraputrificum	Hungatella hathewayi	0.0828	+	0.048	Yes
Clostridium paraputrificum	Escherichia coli	0.0828	+	0.042	Yes
Clostridium sp CAG 632	Turicibacter sanguinis	0.0828	+	0.036	Yes
Clostridium ventriculi	Firmicutes bacterium CAG 94	0.0828	-	0.015	No
Fusicatenibacter saccharivorans	Raoultella planticola	0.0828	-	0.036	Yes
Eubacterium rectale	Citrobacter portucalensis	0.0828	-	0.015	Yes
Mitsuokella jalaludinii	Campylobacter concisus	0.0828	+	0.006	No
Mitsuokella multacida	Veillonella seminalis	0.0828	+	0.008	No
Mitsuokella multacida	Citrobacter freundii	0.0828	+	0.012	No
Veillonella sp CAG 933	Peptoniphilus harei	0.0828	+	0.011	No
Actinomyces radicidentis	Hungatella hathewayi	0.0827	+	0.009	Yes
Actinomyces sp oral taxon 180	Roseburia faecis	0.0827	-	0.004	Yes
Actinomyces viscosus	Bacteroides dorei	0.0827	-	0.014	No
Bifidobacterium pseudolongum	Citrobacter youngae	0.0827	+	0.029	No
Scardovia inopinata	Fusobacterium varium	0.0827	+	0.022	No
Collinsella aerofaciens	Bacteroides sartorii	0.0827	-	0.026	No
Bacteroides sp D2	Anaerosporobacter mobilis	0.0827	+	0.009	No
Bacteroides thetaiotaomicron	Citrobacter portucalensis	0.0827	-	0.009	No
Butyricimonas synergistica	Leuconostoc carnosum	0.0827	-	0.006	No
Odoribacter splanchnicus	Butyribacterium methylotrophicum	0.0827	-	0.044	No
Alistipes finegoldii	Parvimonas micra	0.0827	-	0.008	Yes
Alistipes putredinis	Roseburia sp CAG 303	0.0827	-	0.018	No
Parabacteroides distasonis	Saccharomyces cerevisiae	0.0827	-	0.037	Yes
Lactobacillus fuchuensis	Eubacterium sp An11	0.0827	+	0.011	No
Streptococcus infantarius	Agathobaculum butyriciproducens	0.0827	-	0.003	No
Streptococcus parasanguinis	Gemmiger sp An87	0.0827	-	0.031	No
Streptococcus sp HMSC071D03	Clostridium cadaveris	0.0827	+	0.01	No
Eubacterium hallii	Citrobacter farmeri	0.0827	-	0.005	Yes
Lachnospiraceae bacterium oral taxon 096	Eubacterium siraeum	0.0827	-	0.01	No
Roseburia hominis	Peptococcus niger	0.0827	-	0.02	No
Roseburia hominis	Veillonella sp CAG 933	0.0827	-	0.046	No
Roseburia hominis	Fusobacterium naviforme	0.0827	-	0.012	No
Ruminococcus bromii	Campylobacter concisus	0.0827	-	0.004	No
Bifidobacterium pseudolongum	Atopobium rimae	0.0826	+	0.013	No
Bifidobacterium pseudolongum	Gemmiger sp An120	0.0826	+	0.01	No
Bifidobacterium pseudolongum	Hafnia paralvei	0.0826	+	0.02	No
Bifidobacterium pullorum	Clostridium sp D5	0.0826	+	0.044	Yes
Atopobium rimae	Bacteroides finegoldii	0.0826	-	0.011	No
Bacteroides caccae	Clostridium cadaveris	0.0826	-	0.011	No
Bacteroides cellulosilyticus	Veillonella sp CAG 933	0.0826	-	0.046	No
Dysgonomonas gadei	Muribaculum intestinale	0.0826	+	0.008	No
Butyricimonas synergistica	Streptococcus infantarius	0.0826	-	0.007	No
Alistipes finegoldii	Kluyvera ascorbata	0.0826	-	0.032	Yes
Alistipes sp An66	Ruminococcus sp CAG 488	0.0826	+	0.01	No
Bacillus horneckiae	Anaerobiospirillum thomasii	0.0826	+	0.008	No
Lactobacillus helveticus	Firmicutes bacterium CAG 238	0.0826	+	0.003	No
Weissella cibaria	Anaerotruncus colihominis	0.0826	-	0.033	No
Streptococcus milleri	Clostridium bolteae	0.0826	+	0.037	No
Blautia hansenii	Citrobacter braakii	0.0826	+	0.039	Yes
Ruminococcus torques	Lachnospiraceae bacterium oral taxon 096	0.0826	-	0.006	No
Clostridium aldenense	Pseudomonas fragi	0.0826	+	0.008	No
Gemmiger sp An87	Firmicutes bacterium CAG 145	0.0826	-	0.031	No
Firmicutes bacterium CAG 238	Blastocystis sp subtype 1	0.0826	+	0.005	No
Veillonella sp CAG 933	Aeromonas veronii	0.0826	+	0.007	No
Succinatimonas hippei	Citrobacter portucalensis	0.0826	+	0.003	No
Citrobacter amalonaticus	Enterobacter mori	0.0826	+	0.014	No
Varibaculum cambriense	Fusobacterium varium	0.0825	+	0.015	No
Aeriscardovia aeriphila	Lactobacillus pentosus	0.0825	+	0.017	No
Bifidobacterium pseudolongum	Leuconostoc lactis	0.0825	+	0.008	No
Atopobium parvulum	Dysgonomonas gadei	0.0825	+	0.003	No
Atopobium rimae	Dialister invisus	0.0825	+	0.009	Yes
Adlercreutzia equolifaciens	Muribaculum intestinale	0.0825	-	0.013	No
Bacteroides coprophilus	Lactobacillus fuchuensis	0.0825	+	0.009	No
Bacteroides sartorii	Bilophila wadsworthia	0.0825	-	0.02	No
Bacteroides sp D2	Proteus mirabilis	0.0825	+	0.033	No
Bacteroides stercoris	Lactobacillus pentosus	0.0825	-	0.013	No
Barnesiella viscericola	Butyricicoccus porcorum	0.0825	+	0.005	No
Coprobacter fastidiosus	Gemella haemolysans	0.0825	-	0.049	No
Muribaculum intestinale	Fusobacterium varium	0.0825	+	0.015	No
Butyricimonas synergistica	Streptococcus sp HMSC071D03	0.0825	-	0.005	No
Prevotella disiens	Gemmiger formicilis	0.0825	-	0.043	No
Prevotella sp CAG 5226	Ruthenibacterium lactatiformans	0.0825	-	0.029	Yes
Parabacteroides goldsteinii	Streptococcus cristatus	0.0825	-	0.034	No
Bacillus horneckiae	Agathobaculum butyriciproducens	0.0825	-	0.002	No
Lactobacillus crispatus	Faecalibacterium prausnitzii	0.0825	-	0.04	Yes
Lactobacillus fermentum	Lactobacillus helveticus	0.0825	+	0.012	Yes
Lactobacillus sakei	Ruminococcaceae bacterium D5	0.0825	-	0.042	Yes
Mogibacterium timidum	Eisenbergiella tayi	0.0825	-	0.002	Yes
Clostridiales bacterium CHKCI001	Lachnospiraceae bacterium 2 1 46FAA	0.0825	+	0.006	No
Dorea longicatena	Lachnospiraceae bacterium 2 1 46FAA	0.0825	-	0.043	No
Absiella dolichum	Erysipelothrix larvae	0.0825	+	0.034	No
Actinomyces massiliensis	Cloacibacillus evryensis	0.0824	-	0.043	Yes
Bifidobacterium pseudolongum	Corynebacterium frankenforstense	0.0824	+	0.008	No
Bifidobacterium scardovii	Olsenella scatoligenes	0.0824	+	0.041	No
Atopobium deltae	Eubacterium sp OM08 24	0.0824	+	0.029	No
Atopobium vaginae	Ruminococcus lactaris	0.0824	-	0.037	Yes
Enterorhabdus caecimuris	Veillonella tobetsuensis	0.0824	-	0.022	No
Bacteroides caccae	Prevotella sp CAG 5226	0.0824	-	0.014	No
Bacteroides coprophilus	Bacteroides massiliensis	0.0824	-	0.032	No
Bacteroides dorei	Clostridium paraputrificum	0.0824	-	0.046	No
Bacteroides sp D2	Streptococcus vestibularis	0.0824	-	0.038	Yes
Barnesiella viscericola	Dysgonomonas gadei	0.0824	+	0.003	No
Dysgonomonas gadei	Butyricicoccus porcorum	0.0824	+	0.001	No
Muribaculum intestinale	Hungatella hathewayi	0.0824	+	0.012	Yes
Alistipes finegoldii	Morganella morganii	0.0824	-	0.007	Yes
Alistipes sp An31A	Alistipes sp An66	0.0824	+	0.006	No
Alistipes sp An66	Butyricicoccus porcorum	0.0824	+	0.009	No
Bacillus coagulans	Lactobacillus fuchuensis	0.0824	+	0.004	No
Enterococcus casseliflavus	Roseburia inulinivorans	0.0824	-	0.007	Yes
Streptococcus infantarius	Mitsuokella jalaludinii	0.0824	+	0.007	No
Clostridium butyricum	Fusobacterium ulcerans	0.0824	+	0.014	No
Anaerosporobacter mobilis	Campylobacter gracilis	0.0824	+	0.02	No
Anaerosporobacter mobilis	Citrobacter amalonaticus	0.0824	+	0.013	No
Blautia obeum	Succinatimonas hippei	0.0824	-	0.011	No
Dorea sp D27	Citrobacter amalonaticus	0.0824	+	0.008	No
Robinsoniella sp RHS	Firmicutes bacterium CAG 83	0.0824	-	0.006	No
Firmicutes bacterium CAG 145	Saccharomyces cerevisiae	0.0824	-	0.029	No
Firmicutes bacterium CAG 83	Fusobacterium nucleatum	0.0824	-	0.009	No
Actinomyces sp oral taxon 180	Alistipes finegoldii	0.0823	-	0.001	Yes
Aeriscardovia aeriphila	Mitsuokella jalaludinii	0.0823	+	0.021	No
Bifidobacterium pseudolongum	Candidatus Gastranaerophilales bacterium	0.0823	+	0.014	No
Bifidobacterium saeculare	Agathobaculum butyriciproducens	0.0823	-	0.041	Yes
Corynebacterium argentoratense	Eubacterium sp CAG 38	0.0823	-	0.032	Yes
Rothia dentocariosa	Klebsiella michiganensis	0.0823	+	0.049	No
Atopobium parvulum	Oscillibacter sp 57 20	0.0823	-	0.003	No
Collinsella aerofaciens	Streptococcus sp HPH0090	0.0823	-	0.018	No
Bacteroides sp CAG 530	Odoribacter splanchnicus	0.0823	-	0.015	No
Bacteroides sp D2	Enterococcus raffinosus	0.0823	+	0.018	No
Bacteroides stercorirosoris	Butyricimonas synergistica	0.0823	-	0.03	No
Barnesiella intestinihominis	Lactobacillus farciminis	0.0823	-	0.005	No
Odoribacter splanchnicus	Aeromonas allosaccharophila	0.0823	-	0.003	No
Prevotella buccae	Eubacterium siraeum	0.0823	-	0.012	No
Parabacteroides sp 426 9	Citrobacter werkmanii	0.0823	+	0.014	No
Bacillus coagulans	Agathobaculum butyriciproducens	0.0823	-	0.003	No
Lactobacillus amylovorus	Blautia sp CAG 257	0.0823	+	0.019	No
Lactobacillus fermentum	Lactobacillus fuchuensis	0.0823	+	0.007	Yes
Lactobacillus fuchuensis	Anaerobiospirillum thomasii	0.0823	+	0.004	No
Leuconostoc citreum	Blautia sp An249	0.0823	+	0.031	No
Streptococcus cristatus	Oscillibacter sp PC13	0.0823	+	0.014	No
Streptococcus viridans	Clostridium butyricum	0.0823	+	0.008	No
Clostridium sp CAG 299	Kluyvera ascorbata	0.0823	+	0.04	Yes
Ruminococcus torques	Haemophilus sputorum	0.0823	-	0.017	No
Dorea formicigenerans	Peptoniphilus coxii	0.0823	-	0.013	No
Megasphaera micronuciformis	Aeromonas allosaccharophila	0.0823	+	0.003	No
Actinomyces radicidentis	Butyricimonas synergistica	0.0822	-	0.015	No
Corynebacterium frankenforstense	Asaccharobacter celatus	0.0822	-	0.013	No
Rothia mucilaginosa	Porphyromonas sp HMSC065F10	0.0822	-	0.026	Yes
Bacteroides vulgatus	Enterococcus avium	0.0822	-	0.034	Yes
Lactobacillus kalixensis	Catabacter hongkongensis	0.0822	+	0.038	No
Lactobacillus mucosae	Anaerosporobacter mobilis	0.0822	+	0.011	No
Leuconostoc lactis	Clostridium saccharolyticum	0.0822	+	0.013	No
Streptococcus downei	Faecalibacterium prausnitzii	0.0822	-	0.034	Yes
Streptococcus milleri	Christensenella minuta	0.0822	+	0.027	Yes
Streptococcus sp HMSC071D03	Fusobacterium varium	0.0822	+	0.019	No
Clostridium sp CAG 58	Citrobacter pasteurii	0.0822	-	0.004	Yes
Clostridium sp CAG 964	Veillonella dispar	0.0822	+	0.046	Yes
Eubacterium sp CAG 38	Anaerostipes sp 494a	0.0822	-	0.009	Yes
Eisenbergiella tayi	Mitsuokella jalaludinii	0.0822	-	0.002	Yes
Lachnospiraceae bacterium oral taxon 096	Oscillibacter sp 57 20	0.0822	-	0.008	No
Faecalibacterium prausnitzii	Fretibacterium fastidiosum	0.0822	-	0.004	Yes
Clostridium leptum	Peptoniphilus harei	0.0822	-	0.001	Yes
Clostridium innocuum	Campylobacter hominis	0.0822	+	0.01	Yes
Citrobacter braakii	Klebsiella variicola	0.0822	+	0.036	No
Citrobacter farmeri	Cloacibacillus evryensis	0.0822	-	0.023	Yes
Actinomyces massiliensis	Butyricimonas virosa	0.0821	-	0.028	No
Actinomyces odontolyticus	Megasphaera stantonii	0.0821	-	0.012	No
Actinomyces radicidentis	Firmicutes bacterium CAG 83	0.0821	-	0.007	No
Actinomyces viscosus	Bacteroides massiliensis	0.0821	-	0.016	No
Bifidobacterium catenulatum	Robinsoniella sp RHS	0.0821	+	0.006	No
Bifidobacterium pseudolongum	Lactobacillus farciminis	0.0821	+	0.004	No
Scardovia inopinata	Ruthenibacterium lactatiformans	0.0821	-	0.023	Yes
Bacteroides finegoldii	Anaerostipes sp 494a	0.0821	-	0.019	No
Bacteroides sp CAG 530	Alistipes sp An31A	0.0821	+	0.007	No
Barnesiella intestinihominis	Leuconostoc lactis	0.0821	-	0.007	No
Dysgonomonas gadei	Clostridiales bacterium CHKCI001	0.0821	+	0.001	No
Bacillus horneckiae	Citrobacter youngae	0.0821	+	0.017	No
Gemella sanguinis	Lactobacillus oris	0.0821	-	0.047	No
Enterococcus raffinosus	Veillonella tobetsuensis	0.0821	+	0.013	No
Lactobacillus fermentum	Peptococcus niger	0.0821	+	0.036	Yes
Lactobacillus helveticus	Anaerostipes hadrus	0.0821	-	0.011	Yes
Leuconostoc gelidum	Clostridium sp chh4 2	0.0821	+	0.041	No
Clostridium butyricum	Roseburia intestinalis	0.0821	-	0.009	Yes
Eubacterium sulci	Klebsiella oxytoca	0.0821	+	0.044	No
Eubacterium hallii	Peptoniphilus coxii	0.0821	-	0.023	Yes
Blautia sp CAG 257	Campylobacter concisus	0.0821	+	0.008	No
Roseburia hominis	Firmicutes bacterium CAG 238	0.0821	-	0.007	No
Ruthenibacterium lactatiformans	Citrobacter koseri	0.0821	-	0.018	Yes
Firmicutes bacterium CAG 238	Veillonella sp CAG 933	0.0821	+	0.01	No
Veillonella parvula	Pseudomonas helleri	0.0821	+	0.013	No
Fusobacterium naviforme	Fusobacterium varium	0.0821	+	0.016	No
Citrobacter pasteurii	Blastocystis sp subtype 1	0.0821	+	0.004	No
Actinomyces europaeus	Lactobacillus fuchuensis	0.082	+	0.007	No
Bifidobacterium catenulatum	Lactobacillus fuchuensis	0.082	+	0.005	No
Corynebacterium frankenforstense	Alistipes putredinis	0.082	-	0.006	No
Rothia dentocariosa	Leuconostoc gelidum	0.082	-	0.044	No
Asaccharobacter celatus	Roseburia sp CAG 303	0.082	-	0.02	No
Bacteroides sartorii	Pseudoflavonifractor capillosus	0.082	+	0.043	No
Bacteroides sp D2	Lachnospira pectinoschiza	0.082	-	0.034	No
Bacteroides vulgatus	Pyramidobacter sp C12 8	0.082	-	0.028	No
Dysgonomonas gadei	Alistipes sp An31A	0.082	+	0.001	No
Sanguibacteroides justesenii	Roseburia faecis	0.082	-	0.005	Yes
Alistipes timonensis	Anaerofilum sp An201	0.082	+	0.038	No
Parabacteroides distasonis	Leuconostoc carnosum	0.082	-	0.012	Yes
Pediococcus acidilactici	Clostridium sp CAG 58	0.082	-	0.037	Yes
Streptococcus downei	Clostridium saccharolyticum	0.082	+	0.021	No
Streptococcus milleri	Clostridium sp CAG 167	0.082	+	0.038	No
Clostridium celatum	Fusobacterium varium	0.082	+	0.039	No
Anaerostipes caccae	Fusobacterium naviforme	0.082	+	0.02	No
Anaerostipes sp 494a	Citrobacter amalonaticus	0.082	+	0.009	No
Blautia obeum	Parvimonas micra	0.082	-	0.009	No
Roseburia faecis	Enterobacter mori	0.082	-	0.003	Yes
Oscillibacter sp 57 20	Peptococcus niger	0.082	-	0.007	No
Eubacterium siraeum	Oligella urethralis	0.082	-	0.002	No
Ruminococcus sp CAG 488	Fusobacterium varium	0.082	+	0.021	No
Megasphaera sp MJR8396C	Peptoniphilus coxii	0.082	+	0.034	Yes
Actinomyces europaeus	Enterococcus avium	0.0819	+	0.007	Yes
Actinomyces oris	Clostridium celatum	0.0819	-	0.022	Yes
Aeriscardovia aeriphila	Campylobacter concisus	0.0819	+	0.015	No
Bifidobacterium catenulatum	Proteus mirabilis	0.0819	+	0.02	No
Bifidobacterium pseudolongum	Clostridium ventriculi	0.0819	+	0.012	No
Collinsella stercoris	Dysgonomonas gadei	0.0819	-	0.001	No
Bacteroides cellulosilyticus	Granulicatella elegans	0.0819	-	0.004	No
Bacteroides finegoldii	Clostridium sp CAG 632	0.0819	-	0.025	No
Bacteroides massiliensis	Pseudomonas fragi	0.0819	-	0.008	No
Butyricimonas synergistica	Clostridium ventriculi	0.0819	-	0.015	No
Butyricimonas synergistica	Mogibacterium timidum	0.0819	-	0.004	No
Sanguibacteroides justesenii	Prevotella sp CAG 5226	0.0819	+	0.006	No
Parabacteroides distasonis	Lactobacillus algidus	0.0819	-	0.028	Yes
Parabacteroides distasonis	Peptoniphilus harei	0.0819	-	0.004	Yes
Candidatus Gastranaerophilales bacterium	Dialister invisus	0.0819	+	0.026	Yes
Lactobacillus algidus	Fusobacterium varium	0.0819	+	0.04	No
Lactobacillus fuchuensis	Megasphaera stantonii	0.0819	+	0.003	No
Leuconostoc carnosum	Oscillibacter sp 57 20	0.0819	-	0.01	No
Clostridium butyricum	Clostridium sp CAG 632	0.0819	+	0.005	No
Clostridium butyricum	Enterobacter mori	0.0819	+	0.007	No
Pseudoramibacter alactolyticus	Klebsiella variicola	0.0819	+	0.017	No
Anaerosporobacter mobilis	Firmicutes bacterium CAG 238	0.0819	+	0.003	No
Blautia coccoides	Oligella urethralis	0.0819	+	0.003	No
Lachnospiraceae bacterium 2 1 46FAA	Fusobacterium nucleatum	0.0819	+	0.017	No
Absiella dolichum	Enterobacter mori	0.0819	+	0.01	No
Candidatus Stoquefichus sp KLE1796	Fusobacterium ulcerans	0.0819	+	0.049	No
Dielma fastidiosa	Pseudomonas fragi	0.0819	+	0.014	No
Citrobacter amalonaticus	Raoultella ornithinolytica	0.0819	+	0.009	No
Akkermansia muciniphila	Saccharomyces cerevisiae	0.0819	-	0.037	No
Bifidobacterium breve	Peptoniphilus coxii	0.0818	+	0.044	Yes
Corynebacterium coyleae	Clostridium spiroforme	0.0818	+	0.007	No
Propionibacterium acidifaciens	Collinsella aerofaciens	0.0818	-	0.028	No
Collinsella massiliensis	Bacillus coagulans	0.0818	-	0.004	Yes
Bacteroides caccae	Citrobacter pasteurii	0.0818	-	0.003	No
Bacteroides stercorirosoris	Alistipes putredinis	0.0818	-	0.029	No
Dysgonomonas gadei	Eubacterium rectale	0.0818	-	0.004	Yes
Odoribacter splanchnicus	Pediococcus argentinicus	0.0818	-	0.002	No
Enterococcus avium	Clostridium butyricum	0.0818	+	0.004	Yes
Enterococcus raffinosus	Mitsuokella multacida	0.0818	+	0.005	No
Lactobacillus fuchuensis	Oscillibacter sp 57 20	0.0818	-	0.005	No
Lactobacillus gasseri	Oscillibacter sp PC13	0.0818	+	0.029	Yes
Lactobacillus helveticus	Blautia sp CAG 257	0.0818	+	0.006	No
Anaerosporobacter mobilis	Comamonas kerstersii	0.0818	+	0.007	No
Blautia obeum	Blastocystis sp subtype 1	0.0818	-	0.016	No
Blautia producta	Fretibacterium fastidiosum	0.0818	+	0.002	No
Clostridium innocuum	Citrobacter portucalensis	0.0818	+	0.008	Yes
Citrobacter amalonaticus	Haemophilus sputorum	0.0818	+	0.021	No
Actinomyces naeslundii	Haemophilus sputorum	0.0817	+	0.017	Yes
Actinomyces odontolyticus	Bifidobacterium scardovii	0.0817	-	0.037	No
Actinomyces sp oral taxon 180	Ruminococcus bromii	0.0817	-	0.002	No
Bifidobacterium adolescentis	Leuconostoc citreum	0.0817	-	0.02	No
Bifidobacterium scardovii	Ruminococcus gnavus	0.0817	+	0.044	No
Gardnerella vaginalis	Streptococcus australis	0.0817	-	0.022	Yes
Rothia mucilaginosa	Olsenella profusa	0.0817	-	0.008	Yes
Adlercreutzia equolifaciens	Lactobacillus acidophilus	0.0817	-	0.009	No
Bacteroides coprophilus	Dysgonomonas gadei	0.0817	+	0.005	No
Bacteroides sp D2	Megasphaera micronuciformis	0.0817	+	0.021	No
Bacteroides sp D2	Campylobacter concisus	0.0817	+	0.023	No
Butyricimonas virosa	Comamonas kerstersii	0.0817	-	0.004	No
Porphyromonas sp HMSC065F10	Cloacibacillus porcorum	0.0817	+	0.049	No
Alistipes indistinctus	Clostridium cadaveris	0.0817	-	0.016	Yes
Alistipes sp An31A	Faecalibacterium prausnitzii	0.0817	-	0.004	Yes
Staphylococcus aureus	Veillonella seminalis	0.0817	+	0.01	No
Enterococcus gallinarum	Akkermansia muciniphila	0.0817	-	0.023	No
Butyricicoccus porcorum	Mitsuokella jalaludinii	0.0817	+	0.004	No
Clostridium celatum	Coprococcus comes	0.0817	-	0.02	No
Clostridium ventriculi	Coprococcus catus	0.0817	-	0.009	No
Eubacterium eligens	Citrobacter farmeri	0.0817	-	0.005	Yes
Eubacterium sp CAG 38	Candida albicans	0.0817	-	0.017	Yes
Blautia obeum	Raoultella ornithinolytica	0.0817	-	0.026	No
Blautia sp CAG 257	Pyramidobacter sp C12 8	0.0817	+	0.005	No
Blautia sp N6H1 15	Peptostreptococcus anaerobius	0.0817	+	0.033	No
Roseburia hominis	Aggregatibacter segnis	0.0817	-	0.006	No
Acidaminococcus intestini	Saccharomyces cerevisiae	0.0817	+	0.035	Yes
Actinomyces oris	Bacteroides pectinophilus	0.0816	-	0.017	Yes
Actinomyces radicidentis	Anaerosporobacter mobilis	0.0816	+	0.002	No
Bifidobacterium dentium	Corynebacterium coyleae	0.0816	-	0.004	Yes
Bifidobacterium saeculare	Bacteroides intestinalis	0.0816	-	0.044	Yes
Gardnerella vaginalis	Streptococcus mitis	0.0816	-	0.036	Yes
Corynebacterium argentoratense	Firmicutes bacterium CAG 145	0.0816	-	0.033	No
Corynebacterium coyleae	Oscillibacter sp 57 20	0.0816	-	0.001	No
Corynebacterium coyleae	Faecalitalea cylindroides	0.0816	-	0.003	No
Corynebacterium durum	Eubacterium sp CAG 38	0.0816	-	0.003	Yes
Bacteroides coprophilus	Anaerosporobacter mobilis	0.0816	+	0.011	No
Bacteroides coprophilus	Enterobacter mori	0.0816	+	0.011	No
Bacteroides sp D2	Mitsuokella jalaludinii	0.0816	+	0.017	No
Bacteroides vulgatus	Fusobacterium nucleatum	0.0816	-	0.029	No
Butyricimonas synergistica	Oligella urethralis	0.0816	-	0.004	No
Alistipes finegoldii	Lactobacillus acidophilus	0.0816	-	0.008	Yes
Alistipes putredinis	Gemmiger sp An120	0.0816	-	0.01	No
Alistipes sp An31A	Enterococcus raffinosus	0.0816	+	0.002	No
Staphylococcus aureus	Ruminococcus torques	0.0816	-	0.002	No
Lactobacillus fuchuensis	Proteus mirabilis	0.0816	+	0.015	No
Lactobacillus vaginalis	Dorea sp D27	0.0816	+	0.008	No
Leuconostoc citreum	Clostridium clostridioforme	0.0816	+	0.015	No
Weissella cibaria	Cloacibacillus evryensis	0.0816	-	0.048	Yes
Streptococcus agalactiae	Fusobacterium varium	0.0816	+	0.021	No
Streptococcus vestibularis	Citrobacter koseri	0.0816	-	0.013	Yes
Christensenella minuta	Gemmiger sp An120	0.0816	+	0.022	Yes
Butyricicoccus porcorum	Citrobacter youngae	0.0816	+	0.012	No
Mogibacterium timidum	Veillonella sp CAG 933	0.0816	+	0.008	No
Clostridiales bacterium CHKCI001	Fusobacterium ulcerans	0.0816	+	0.012	No
Lawsonibacter asaccharolyticus	Firmicutes bacterium CAG 238	0.0816	-	0.012	No
Eubacterium ramulus	Anaeromassilibacillus sp An172	0.0816	-	0.024	Yes
Eubacterium sp An11	Firmicutes bacterium CAG 83	0.0816	-	0.041	No
Lachnospiraceae bacterium oral taxon 096	Veillonella atypica	0.0816	+	0.02	No
Roseburia sp CAG 182	Ruminococcus sp CAG 488	0.0816	+	0.021	No
Eubacterium siraeum	Saccharomyces cerevisiae	0.0816	-	0.039	No
Firmicutes bacterium CAG 145	Veillonella seminalis	0.0816	-	0.046	No
Firmicutes bacterium CAG 424	Citrobacter farmeri	0.0816	+	0.013	No
Mitsuokella multacida	Campylobacter gracilis	0.0816	+	0.026	No
Proteus mirabilis	Pseudomonas helleri	0.0816	+	0.017	No
Actinomyces sp oral taxon 180	Citrobacter amalonaticus	0.0815	+	0.005	No
Actinomyces sp S6 Spd3	Parabacteroides goldsteinii	0.0815	-	0.033	No
Bacteroides coprophilus	Streptococcus sp HPH0090	0.0815	+	0.013	No
Bacteroides coprophilus	Proteobacteria bacterium CAG 139	0.0815	-	0.039	No
Butyricimonas synergistica	Peptoniphilus coxii	0.0815	-	0.029	No
Butyricimonas synergistica	Pseudomonas fragi	0.0815	-	0.005	No
Alistipes finegoldii	Mogibacterium timidum	0.0815	-	0.004	Yes
Lactobacillus algidus	Citrobacter amalonaticus	0.0815	+	0.016	No
Lactobacillus crispatus	Ruminococcus torques	0.0815	-	0.023	No
Lactobacillus fuchuensis	Lachnospiraceae bacterium oral taxon 096	0.0815	+	0.006	No
Streptococcus australis	Lachnoclostridium sp An118	0.0815	-	0.044	Yes
Streptococcus oralis	Veillonella sp T11011 6	0.0815	-	0.038	No
Streptococcus viridans	Blautia sp N6H1 15	0.0815	+	0.018	No
Clostridium cadaveris	Clostridium innocuum	0.0815	+	0.012	Yes
Mogibacterium timidum	Eubacterium sp CAG 274	0.0815	+	0.011	No
Clostridiales bacterium CHKCI001	Eubacterium eligens	0.0815	-	0.001	Yes
Blautia sp CAG 257	Clostridium hylemonae	0.0815	+	0.046	Yes
Dorea formicigenerans	Citrobacter werkmanii	0.0815	-	0.034	No
Fusicatenibacter saccharivorans	Anaerobiospirillum thomasii	0.0815	-	0.01	Yes
Ruminococcus bromii	Succinatimonas hippei	0.0815	-	0.008	No
Methanobrevibacter smithii	Enterococcus gallinarum	0.0814	-	0.023	Yes
Actinomyces sp oral taxon 180	Dialister invisus	0.0814	+	0.004	Yes
Corynebacterium durum	Bacteroides coprophilus	0.0814	+	0.012	No
Corynebacterium nuruki	Butyricimonas synergistica	0.0814	-	0.019	No
Corynebacterium nuruki	Akkermansia muciniphila	0.0814	-	0.017	No
Atopobium parvulum	Lachnospiraceae bacterium 2 1 46FAA	0.0814	+	0.017	No
Enterorhabdus caecimuris	Muribaculum intestinale	0.0814	-	0.012	No
Bacteroides caccae	Anaerostipes sp 494a	0.0814	-	0.013	No
Muribaculum intestinale	Streptococcus infantarius	0.0814	+	0.008	No
Butyricimonas synergistica	Lactobacillus fuchuensis	0.0814	-	0.003	No
Butyricimonas synergistica	Pluralibacter gergoviae	0.0814	-	0.017	No
Prevotella buccae	Citrobacter youngae	0.0814	+	0.024	No
Prevotella buccalis	Streptococcus parasanguinis	0.0814	-	0.033	No
Alistipes indistinctus	Peptoniphilus harei	0.0814	-	0.001	Yes
Alistipes indistinctus	Fretibacterium fastidiosum	0.0814	-	0.001	Yes
Alistipes putredinis	Streptococcus downei	0.0814	-	0.015	No
Alistipes sp An31A	Lactobacillus mucosae	0.0814	+	0.01	No
Bacillus horneckiae	Megasphaera stantonii	0.0814	+	0.009	No
Enterococcus raffinosus	Dorea sp D27	0.0814	+	0.006	No
Enterococcus raffinosus	Gemmiger sp An120	0.0814	+	0.006	No
Lactobacillus acidophilus	Lachnospiraceae bacterium 2 1 46FAA	0.0814	+	0.014	No
Lactobacillus mucosae	Aeromonas allosaccharophila	0.0814	+	0.006	No
Leuconostoc lactis	Oscillibacter sp CAG 241	0.0814	-	0.01	No
Clostridium cadaveris	Ruminococcus torques	0.0814	-	0.012	No
Clostridium cadaveris	Firmicutes bacterium CAG 94	0.0814	-	0.012	No
Anaerosporobacter mobilis	Lachnospiraceae bacterium 2 1 46FAA	0.0814	+	0.011	No
Anaerostipes sp 494a	Oscillibacter sp 57 20	0.0814	-	0.015	No
Clostridium bolteae	Citrobacter portucalensis	0.0814	+	0.013	No
Gemmiger sp An120	Citrobacter amalonaticus	0.0814	+	0.013	No
Fusobacterium nucleatum	Proteus mirabilis	0.0814	+	0.02	No
Actinomyces turicensis	Bacteroides finegoldii	0.0813	-	0.025	No
Atopobium deltae	Ruminococcus gnavus	0.0813	+	0.028	No
Adlercreutzia equolifaciens	Ruminococcus sp CAG 624	0.0813	-	0.018	No
Gordonibacter pamelaeae	Bacteroides sartorii	0.0813	-	0.025	No
Bacteroides thetaiotaomicron	Campylobacter concisus	0.0813	-	0.008	No
Alistipes finegoldii	Citrobacter braakii	0.0813	-	0.037	Yes
Alistipes shahii	Lactobacillus mucosae	0.0813	-	0.035	No
Parabacteroides distasonis	Ruminococcus sp CAG 563	0.0813	-	0.007	Yes
Parabacteroides goldsteinii	Lachnoclostridium sp An118	0.0813	-	0.047	No
Bacillus horneckiae	Blautia obeum	0.0813	-	0.003	No
Enterococcus raffinosus	Clostridium bolteae	0.0813	+	0.013	No
Lactobacillus acidophilus	Megasphaera micronuciformis	0.0813	+	0.011	No
Lactobacillus helveticus	Fusobacterium varium	0.0813	+	0.019	No
Leuconostoc citreum	Eubacterium rectale	0.0813	-	0.03	Yes
Clostridium butyricum	Clostridiales bacterium CHKCI006	0.0813	+	0.004	No
Clostridium cadaveris	Pseudomonas fragi	0.0813	+	0.005	No
Clostridium ventriculi	Parasutterella excrementihominis	0.0813	-	0.014	No
Blautia sp CAG 257	Gemmiger sp An120	0.0813	+	0.013	No
Blautia sp N6H1 15	Lachnospiraceae bacterium oral taxon 096	0.0813	+	0.042	No
Ruminococcus sp CAG 563	Firmicutes bacterium CAG 94	0.0813	-	0.016	No
Veillonella sp CAG 933	Parvimonas micra	0.0813	+	0.012	No
Fusobacterium nucleatum	Comamonas kerstersii	0.0813	+	0.005	No
Fusobacterium varium	Oligella urethralis	0.0813	+	0.016	No
Comamonas kerstersii	Proteus mirabilis	0.0813	+	0.011	No
Actinomyces sp HMSC035G02	Prevotella disiens	0.0812	-	0.036	No
Actinomyces sp oral taxon 180	Bacteroides coprophilus	0.0812	+	0.01	No
Actinomyces viscosus	Klebsiella oxytoca	0.0812	+	0.025	No
Varibaculum cambriense	Streptococcus salivarius	0.0812	-	0.007	No
Bifidobacterium catenulatum	Megasphaera micronuciformis	0.0812	+	0.003	No
Bifidobacterium pseudolongum	Porphyromonas uenonis	0.0812	+	0.015	No
Bifidobacterium scardovii	Enorma massiliensis	0.0812	-	0.039	Yes
Scardovia inopinata	Citrobacter amalonaticus	0.0812	+	0.013	No
Rothia mucilaginosa	Atopobium vaginae	0.0812	-	0.035	Yes
Rothia mucilaginosa	Dysgonomonas gadei	0.0812	-	0.001	Yes
Enorma massiliensis	Oligella urethralis	0.0812	-	0.011	Yes
Bacteroides eggerthii	Streptococcus cristatus	0.0812	-	0.047	No
Dysgonomonas gadei	Alistipes sp An66	0.0812	+	0.003	No
Alistipes putredinis	Pseudoramibacter alactolyticus	0.0812	-	0.007	No
Enterococcus casseliflavus	Lactobacillus acidophilus	0.0812	+	0.008	No
Enterococcus raffinosus	Pseudomonas helleri	0.0812	+	0.008	No
Clostridium butyricum	Ruminococcus bromii	0.0812	-	0.005	No
Clostridiales bacterium CHKCI006	Lachnoclostridium sp An131	0.0812	+	0.039	Yes
Roseburia sp CAG 303	Firmicutes bacterium CAG 94	0.0812	-	0.018	No
Mitsuokella jalaludinii	Proteus mirabilis	0.0812	+	0.023	No
Peptoniphilus harei	Cloacibacillus evryensis	0.0812	-	0.003	Yes
Actinomyces europaeus	Ruminococcus bromii	0.0811	-	0.001	No
Actinomyces sp oral taxon 170	Rothia dentocariosa	0.0811	+	0.03	No
Varibaculum cambriense	Hungatella hathewayi	0.0811	+	0.004	Yes
Bifidobacterium catenulatum	Faecalibacterium prausnitzii	0.0811	-	0.026	Yes
Bifidobacterium catenulatum	Firmicutes bacterium CAG 94	0.0811	-	0.006	No
Corynebacterium durum	Butyricimonas synergistica	0.0811	-	0.01	No
Rothia mucilaginosa	Enterococcus avium	0.0811	-	0.006	Yes
Atopobium vaginae	Streptococcus anginosus group	0.0811	+	0.042	Yes
Slackia isoflavoniconvertens	Roseburia sp CAG 303	0.0811	+	0.044	No
Bacteroides coprophilus	Citrobacter amalonaticus	0.0811	+	0.011	No
Bacteroides nordii	Sanguibacteroides justesenii	0.0811	+	0.02	No
Odoribacter splanchnicus	Alistipes sp An31A	0.0811	-	0.001	No
Prevotella buccalis	Blautia obeum	0.0811	-	0.025	No
Prevotella copri	Prevotella sp CAG 873	0.0811	+	0.029	Yes
Prevotella sp CAG 1320	Blautia sp CAG 257	0.0811	+	0.021	No
Alistipes sp An31A	Fusobacterium nucleatum	0.0811	+	0.004	No
Gemella haemolysans	Leuconostoc gelidum	0.0811	+	0.034	No
Enterococcus avium	Eubacterium sp CAG 38	0.0811	-	0.009	Yes
Enterococcus avium	Veillonella sp CAG 933	0.0811	+	0.012	Yes
Pediococcus acidilactici	Harryflintia acetispora	0.0811	-	0.033	Yes
Clostridium sp CAG 632	Roseburia sp CAG 309	0.0811	+	0.041	No
Marvinbryantia formatexigens	Fusobacterium varium	0.0811	+	0.019	No
Roseburia sp CAG 303	Clostridium leptum	0.0811	-	0.022	Yes
Actinomyces oris	Citrobacter europaeus	0.081	-	0.025	Yes
Actinomyces sp HMSC035G02	Candidatus Gastranaerophilales bacterium	0.081	-	0.028	No
Bifidobacterium catenulatum	Comamonas kerstersii	0.081	+	0.009	No
Bifidobacterium pseudolongum	Citrobacter farmeri	0.081	+	0.013	No
Corynebacterium argentoratense	Cloacibacillus evryensis	0.081	-	0.03	Yes
Propionibacterium acidifaciens	Weissella confusa	0.081	+	0.031	No
Propionibacterium acidifaciens	Lachnospira pectinoschiza	0.081	-	0.033	No
Olsenella uli	Collinsella aerofaciens	0.081	-	0.031	No
Collinsella aerofaciens	Citrobacter farmeri	0.081	-	0.014	No
Collinsella stercoris	Peptostreptococcus anaerobius	0.081	-	0.031	No
Enterorhabdus caecimuris	Enterobacter mori	0.081	-	0.001	No
Bacteroides cellulosilyticus	Megasphaera micronuciformis	0.081	-	0.005	No
Barnesiella intestinihominis	Prevotella sp 885	0.081	-	0.039	No
Barnesiella intestinihominis	Candida albicans	0.081	-	0.025	No
Coprobacter fastidiosus	Klebsiella michiganensis	0.081	-	0.042	No
Butyricimonas synergistica	Parabacteroides sp 426 9	0.081	-	0.009	No
Prevotella buccalis	Lawsonibacter asaccharolyticus	0.081	-	0.028	No
Prevotella copri	Ruminococcus sp CAG 488	0.081	+	0.014	Yes
Prevotella sp CAG 1320	Faecalibacterium prausnitzii	0.081	-	0.043	Yes
Alistipes shahii	Mogibacterium timidum	0.081	-	0.002	No
Lactobacillus fuchuensis	Citrobacter pasteurii	0.081	+	0.006	No
Lactobacillus fuchuensis	Pseudomonas fragi	0.081	+	0.007	No
Lactobacillus rhamnosus	Pyramidobacter sp C12 8	0.081	+	0.01	Yes
Weissella cibaria	Klebsiella pneumoniae	0.081	+	0.045	Yes
Butyricicoccus porcorum	Clostridium clostridioforme	0.081	+	0.001	No
Clostridium sp CAG 632	Eisenbergiella tayi	0.081	-	0.023	Yes
Mogibacterium timidum	Roseburia hominis	0.081	-	0.005	No
Dorea sp D27	Firmicutes bacterium CAG 94	0.081	-	0.001	No
Clostridium scindens	Lautropia mirabilis	0.081	+	0.012	No
Roseburia sp CAG 309	Citrobacter koseri	0.081	+	0.016	No
Oscillibacter sp PC13	Firmicutes bacterium CAG 424	0.081	+	0.019	No
Agathobaculum butyriciproducens	Fretibacterium fastidiosum	0.081	-	0.002	No
Holdemania filiformis	Fusobacterium naviforme	0.081	-	0.007	No
Firmicutes bacterium CAG 238	Proteus mirabilis	0.081	+	0.019	No
Firmicutes bacterium CAG 94	Citrobacter pasteurii	0.081	-	0.006	No
Firmicutes bacterium CAG 94	Pluralibacter gergoviae	0.081	-	0.017	No
Megasphaera micronuciformis	Parasutterella excrementihominis	0.081	-	0.008	No
Citrobacter amalonaticus	Citrobacter portucalensis	0.081	+	0.008	No
Morganella morganii	Proteus mirabilis	0.081	+	0.018	No
Actinomyces turicensis	Veillonella sp CAG 933	0.0809	+	0.027	No
Bifidobacterium pseudolongum	Eubacterium sp An11	0.0809	+	0.026	No
Bifidobacterium pseudolongum	Citrobacter koseri	0.0809	+	0.011	No
Gardnerella vaginalis	Streptococcus mutans	0.0809	-	0.045	Yes
Rothia mucilaginosa	Erysipelothrix larvae	0.0809	-	0.03	Yes
Bacteroides coprophilus	Bacillus coagulans	0.0809	+	0.006	No
Bacteroides finegoldii	Campylobacter hominis	0.0809	-	0.011	No
Bacteroides sp CAG 144	Peptostreptococcus stomatis	0.0809	+	0.027	No
Bacteroides thetaiotaomicron	Prevotella buccae	0.0809	-	0.012	No
Enterococcus avium	Gemmiger sp An120	0.0809	+	0.004	Yes
Enterococcus raffinosus	Clostridium hiranonis	0.0809	+	0.017	No
Lactobacillus fuchuensis	Klebsiella variicola	0.0809	+	0.009	No
Streptococcus cristatus	Romboutsia ilealis	0.0809	+	0.04	No
Streptococcus infantarius	Clostridiales bacterium CHKCI006	0.0809	+	0.003	No
Streptococcus infantis	Saccharomyces cerevisiae	0.0809	+	0.035	Yes
Clostridiales bacterium CHKCI006	Fusobacterium varium	0.0809	+	0.023	No
Faecalibacterium prausnitzii	Gemmiger sp An120	0.0809	-	0.022	Yes
Gemmiger sp An87	Campylobacter concisus	0.0809	+	0.014	No
Mitsuokella jalaludinii	Fusobacterium ulcerans	0.0809	+	0.014	No
Fusobacterium varium	Blastocystis sp subtype 1	0.0809	+	0.023	No
Actinomyces europaeus	Ruminococcus torques	0.0808	-	0.001	No
Actinomyces europaeus	Proteus mirabilis	0.0808	+	0.012	No
Actinomyces radicidentis	Megasphaera micronuciformis	0.0808	+	0.015	No
Actinomyces turicensis	Coprococcus catus	0.0808	-	0.02	No
Varibaculum cambriense	Bacteroides caccae	0.0808	-	0.002	No
Bifidobacterium catenulatum	Prevotella buccae	0.0808	+	0.005	No
Bifidobacterium dentium	Bacteroides stercorirosoris	0.0808	-	0.031	Yes
Bifidobacterium saeculare	Coprococcus catus	0.0808	-	0.042	Yes
Corynebacterium durum	Clostridium leptum	0.0808	-	0.008	Yes
Atopobium parvulum	Prevotella stercorea	0.0808	+	0.027	No
Olsenella uli	Eubacterium siraeum	0.0808	-	0.026	No
Olsenella uli	Cloacibacillus porcorum	0.0808	+	0.045	No
Bacteroides finegoldii	Pyramidobacter sp C12 8	0.0808	-	0.008	No
Barnesiella intestinihominis	Sanguibacteroides justesenii	0.0808	-	0.008	No
Prevotella buccae	Firmicutes bacterium CAG 94	0.0808	-	0.006	No
Parabacteroides distasonis	Pediococcus argentinicus	0.0808	-	0.008	Yes
Candidatus Gastranaerophilales bacterium	Fusobacterium varium	0.0808	+	0.033	No
Bacillus coagulans	Granulicatella elegans	0.0808	+	0.006	No
Bacillus coagulans	Robinsoniella sp RHS	0.0808	+	0.005	No
Bacillus coagulans	Citrobacter youngae	0.0808	+	0.013	No
Granulicatella elegans	Streptococcus infantarius	0.0808	+	0.003	No
Lactobacillus acidophilus	Veillonella sp CAG 933	0.0808	+	0.01	No
Lactobacillus kalixensis	Eubacterium rectale	0.0808	-	0.018	Yes
Lactobacillus mucosae	Clostridium cadaveris	0.0808	+	0.016	No
Mogibacterium timidum	Blautia hansenii	0.0808	+	0.009	Yes
Anaerostipes sp 494a	Proteus mirabilis	0.0808	+	0.013	No
Eisenbergiella tayi	Raoultella ornithinolytica	0.0808	-	0.014	Yes
Clostridium scindens	Peptoniphilus coxii	0.0808	+	0.03	No
Robinsoniella sp RHS	Succinatimonas hippei	0.0808	+	0.009	No
Veillonella sp T11011 6	Cloacibacillus evryensis	0.0808	-	0.037	Yes
Actinobaculum sp oral taxon 183	Lactobacillus plantarum	0.0807	+	0.043	No
Bifidobacterium pseudolongum	Pyramidobacter piscolens	0.0807	+	0.026	No
Bifidobacterium scardovii	Blautia hydrogenotrophica	0.0807	-	0.027	No
Gardnerella vaginalis	Gemella sanguinis	0.0807	-	0.04	No
Corynebacterium argentoratense	Streptococcus sanguinis	0.0807	+	0.042	No
Rothia mucilaginosa	Prevotella buccae	0.0807	-	0.006	Yes
Atopobium deltae	Streptococcus parasanguinis	0.0807	-	0.036	No
Enterorhabdus caecimuris	Mitsuokella multacida	0.0807	-	0.002	No
Enterorhabdus caecimuris	Citrobacter amalonaticus	0.0807	-	0.018	No
Bacteroides finegoldii	Streptococcus cristatus	0.0807	-	0.04	No
Barnesiella intestinihominis	Anaerostipes sp 494a	0.0807	-	0.024	No
Barnesiella intestinihominis	Parvimonas micra	0.0807	-	0.006	No
Barnesiella viscericola	Streptococcus parasanguinis	0.0807	-	0.006	No
Muribaculum intestinale	Streptococcus downei	0.0807	+	0.006	No
Sanguibacteroides justesenii	Ruminococcus sp CAG 488	0.0807	+	0.005	No
Prevotella buccae	Firmicutes bacterium CAG 238	0.0807	+	0.005	No
Prevotella disiens	Anaeromassilibacillus sp An250	0.0807	-	0.042	No
Alistipes inops	Alistipes sp An66	0.0807	+	0.03	No
Bacillus horneckiae	Enterococcus raffinosus	0.0807	+	0.004	No
Staphylococcus epidermidis	Acidaminococcus intestini	0.0807	+	0.027	Yes
Enterococcus raffinosus	Fretibacterium fastidiosum	0.0807	+	0.006	No
Lactobacillus fuchuensis	Fusobacterium ulcerans	0.0807	+	0.015	No
Leuconostoc gelidum	Streptococcus gordonii	0.0807	-	0.047	No
Streptococcus sp HMSC071D03	Klebsiella quasipneumoniae	0.0807	+	0.017	Yes
Clostridium sp CAG 58	Lachnospiraceae bacterium oral taxon 096	0.0807	-	0.021	Yes
Clostridium sp D5	Roseburia sp CAG 471	0.0807	-	0.022	No
Clostridiales bacterium CHKCI001	Veillonella seminalis	0.0807	+	0.01	No
Clostridiales bacterium CHKCI006	Veillonella seminalis	0.0807	+	0.007	No
Eubacterium sp OM08 24	Mitsuokella multacida	0.0807	+	0.008	No
Pseudoramibacter alactolyticus	Firmicutes bacterium CAG 83	0.0807	-	0.003	No
Lachnoclostridium sp An118	Anaerofilum sp An201	0.0807	+	0.036	No
Lachnospiraceae bacterium 2 1 46FAA	Anaerobiospirillum thomasii	0.0807	+	0.013	No
Agathobaculum butyriciproducens	Fusobacterium naviforme	0.0807	-	0.013	No
Megasphaera stantonii	Fusobacterium varium	0.0807	+	0.016	No
Actinomyces graevenitzii	Firmicutes bacterium CAG 555	0.0806	-	0.045	No
Actinomyces viscosus	Comamonas kerstersii	0.0806	+	0.011	No
Bifidobacterium breve	Enterococcus gallinarum	0.0806	+	0.038	Yes
Bifidobacterium pseudolongum	Enterococcus gallinarum	0.0806	+	0.012	No
Bifidobacterium pseudolongum	Escherichia coli	0.0806	+	0.041	Yes
Parascardovia denticolens	Eubacterium eligens	0.0806	-	0.014	Yes
Olsenella profusa	Lactobacillus rhamnosus	0.0806	+	0.019	Yes
Bacteroides faecis CAG 32	Anaerobiospirillum thomasii	0.0806	+	0.013	Yes
Bacteroides vulgatus	Citrobacter farmeri	0.0806	-	0.018	No
Porphyromonas uenonis	Gemmiger formicilis	0.0806	-	0.022	No
Prevotella disiens	Anaerosporobacter mobilis	0.0806	+	0.011	No
Prevotella sp CAG 873	Veillonella sp CAG 933	0.0806	+	0.004	No
Gemella haemolysans	Anaerofustis stercorihominis	0.0806	+	0.045	No
Staphylococcus epidermidis	Fusobacterium varium	0.0806	+	0.03	No
Enterococcus avium	Agathobaculum butyriciproducens	0.0806	-	0.015	Yes
Leuconostoc carnosum	Faecalibacterium prausnitzii	0.0806	-	0.024	Yes
Streptococcus agalactiae	Holdemania filiformis	0.0806	-	0.007	No
Streptococcus infantarius	Clostridioides difficile	0.0806	+	0.009	No
Streptococcus mutans	Clostridium celatum	0.0806	+	0.04	Yes
Streptococcus mutans	Veillonella sp T11011 6	0.0806	-	0.031	Yes
Clostridium bolteae CAG 59	Marvinbryantia formatexigens	0.0806	+	0.01	No
Clostridium sp D5	Ruminococcaceae bacterium D5	0.0806	-	0.041	Yes
Coprococcus catus	Raoultella planticola	0.0806	-	0.038	No
Faecalicoccus pleomorphus	Holdemania filiformis	0.0806	-	0.046	No
Veillonella seminalis	Comamonas kerstersii	0.0806	+	0.007	No
Actinomyces graevenitzii	Ruminococcus sp CAG 488	0.0805	-	0.017	No
Actinomyces oris	Parascardovia denticolens	0.0805	-	0.012	Yes
Actinomyces sp oral taxon 170	Bifidobacterium pseudolongum	0.0805	+	0.016	No
Bifidobacterium pseudolongum	Bacteroides pectinophilus	0.0805	+	0.011	No
Bifidobacterium saeculare	Christensenella minuta	0.0805	+	0.049	Yes
Enterorhabdus caecimuris	Enterococcus raffinosus	0.0805	-	0.005	No
Bacteroides massiliensis	Lactobacillus acidophilus	0.0805	-	0.015	No
Bacteroides sartorii	Akkermansia muciniphila	0.0805	-	0.023	No
Barnesiella intestinihominis	Clostridium cadaveris	0.0805	-	0.011	No
Barnesiella viscericola	Fusobacterium varium	0.0805	+	0.019	No
Prevotella buccae	Veillonella seminalis	0.0805	+	0.008	No
Prevotella sp CAG 873	Clostridioides difficile	0.0805	+	0.008	No
Alistipes finegoldii	Streptococcus sobrinus	0.0805	-	0.006	Yes
Parabacteroides distasonis	Candida albicans	0.0805	-	0.031	Yes
Staphylococcus aureus	Anaerobiospirillum thomasii	0.0805	+	0.005	No
Staphylococcus epidermidis	Citrobacter amalonaticus	0.0805	+	0.022	No
Lactobacillus fuchuensis	Gemmiger sp An87	0.0805	+	0.008	No
Streptococcus agalactiae	Veillonella sp CAG 933	0.0805	+	0.006	No
Streptococcus infantarius	Anaerostipes sp 494a	0.0805	+	0.002	No
Streptococcus parasanguinis	Megasphaera stantonii	0.0805	-	0.013	No
Clostridium butyricum	Clostridiales bacterium CHKCI001	0.0805	+	0.002	No
Mogibacterium timidum	Proteus mirabilis	0.0805	+	0.014	No
Anaerosporobacter mobilis	Aeromonas allosaccharophila	0.0805	+	0.002	No
Eisenbergiella tayi	Megasphaera micronuciformis	0.0805	-	0.012	Yes
Eisenbergiella tayi	Pseudomonas helleri	0.0805	-	0.005	Yes
Comamonas kerstersii	Citrobacter freundii	0.0805	+	0.015	No
Actinomyces graevenitzii	Lactobacillus crispatus	0.0804	-	0.026	No
Actinomyces viscosus	Bacteroides vulgatus	0.0804	-	0.03	No
Actinomyces viscosus	Roseburia intestinalis	0.0804	-	0.029	Yes
Varibaculum cambriense	Blautia sp CAG 257	0.0804	+	0.005	No
Aeriscardovia aeriphila	Parasutterella excrementihominis	0.0804	-	0.046	No
Bifidobacterium pseudolongum	Holdemania filiformis	0.0804	-	0.036	No
Atopobium vaginae	Streptococcus mutans	0.0804	-	0.041	Yes
Collinsella aerofaciens	Streptococcus cristatus	0.0804	-	0.048	No
Denitrobacterium detoxificans	Faecalibacterium prausnitzii	0.0804	-	0.012	Yes
Bacteroides coprophilus	Comamonas kerstersii	0.0804	+	0.016	No
Bacteroides finegoldii	Fusobacterium naviforme	0.0804	-	0.012	No
Porphyromonas uenonis	Pseudoflavonifractor sp An184	0.0804	+	0.048	Yes
Alistipes sp An31A	Megasphaera stantonii	0.0804	+	0.004	No
Parabacteroides sp 426 9	Christensenella minuta	0.0804	+	0.026	Yes
Lactobacillus farciminis	Eubacterium siraeum	0.0804	-	0.003	No
Streptococcus downei	Firmicutes bacterium CAG 83	0.0804	-	0.014	No
Streptococcus infantarius	Aggregatibacter segnis	0.0804	+	0.009	No
Streptococcus sp HPH0090	Blautia producta	0.0804	+	0.021	No
Clostridium butyricum	Firmicutes bacterium CAG 238	0.0804	+	0.003	No
Blautia obeum	Dorea sp D27	0.0804	-	0.002	No
Blautia obeum	Pyramidobacter sp C12 8	0.0804	-	0.004	No
Lachnospiraceae bacterium oral taxon 096	Veillonella sp CAG 933	0.0804	+	0.013	No
Peptostreptococcus anaerobius	Ruminococcus lactaris	0.0804	-	0.032	Yes
Faecalibacterium prausnitzii	Aggregatibacter segnis	0.0804	-	0.022	Yes
Ruminococcaceae bacterium D5	Kluyvera ascorbata	0.0804	-	0.032	Yes
Ruminococcus sp CAG 563	Veillonella sp CAG 933	0.0804	+	0.013	No
Ruthenibacterium lactatiformans	Mitsuokella multacida	0.0804	-	0.026	Yes
Megasphaera micronuciformis	Fretibacterium fastidiosum	0.0804	+	0.008	No
Peptoniphilus coxii	Proteobacteria bacterium CAG 139	0.0804	-	0.016	No
Actinomyces viscosus	Propionibacterium freudenreichii	0.0803	+	0.026	No
Aeriscardovia aeriphila	Clostridium methylpentosum	0.0803	+	0.034	No
Bifidobacterium catenulatum	Enterococcus avium	0.0803	+	0.002	Yes
Bifidobacterium saeculare	Streptococcus infantis	0.0803	-	0.037	Yes
Scardovia wiggsiae	Roseburia hominis	0.0803	-	0.046	Yes
Corynebacterium argentoratense	Clostridium butyricum	0.0803	+	0.008	No
Corynebacterium durum	Campylobacter gracilis	0.0803	+	0.026	No
Bacteroides sp CAG 530	Clostridium cadaveris	0.0803	+	0.003	No
Bacteroides sp D2	Streptococcus infantarius	0.0803	+	0.008	No
Prevotella buccae	Comamonas kerstersii	0.0803	+	0.003	No
Prevotella disiens	Blastocystis sp subtype 1	0.0803	+	0.015	No
Alistipes finegoldii	Fretibacterium fastidiosum	0.0803	-	0.001	Yes
Alistipes sp An66	Eisenbergiella tayi	0.0803	-	0.01	Yes
Parabacteroides goldsteinii	Clostridium sp CAG 964	0.0803	-	0.047	No
Pediococcus argentinicus	Lawsonibacter asaccharolyticus	0.0803	-	0.006	No
Leuconostoc lactis	Roseburia hominis	0.0803	-	0.013	No
Streptococcus thermophilus	Robinsoniella sp RHS	0.0803	+	0.018	No
Clostridium butyricum	Campylobacter gracilis	0.0803	+	0.034	No
Clostridium butyricum	Citrobacter farmeri	0.0803	+	0.013	No
Clostridium saccharolyticum	Campylobacter hominis	0.0803	+	0.01	No
Sellimonas intestinalis	Gemmiger sp An87	0.0803	+	0.045	No
Oscillibacter sp 57 20	Enterobacter mori	0.0803	-	0.002	No
Aeromonas allosaccharophila	Raoultella ornithinolytica	0.0803	+	0.005	No
Klebsiella pneumoniae	Hafnia paralvei	0.0803	+	0.036	Yes
Actinomyces oris	Clostridiales bacterium CHKCI006	0.0802	-	0.008	Yes
Actinomyces sp HMSC035G02	Pseudoramibacter alactolyticus	0.0802	-	0.01	No
Actinomyces sp oral taxon 180	Enterococcus faecalis	0.0802	+	0.019	No
Actinomyces turicensis	Eubacterium dolichum CAG 375	0.0802	+	0.024	No
Actinomyces turicensis	Lachnospira pectinoschiza	0.0802	-	0.02	No
Bifidobacterium catenulatum	Bifidobacterium pseudolongum	0.0802	+	0.005	No
Bifidobacterium pseudolongum	Streptococcus sp HPH0090	0.0802	+	0.021	No
Bifidobacterium pseudolongum	Anaerostipes sp 494a	0.0802	+	0.013	No
Parascardovia denticolens	Eggerthella lenta	0.0802	+	0.032	No
Parascardovia denticolens	Veillonella atypica	0.0802	+	0.023	No
Atopobium deltae	Bacteroides uniformis	0.0802	-	0.04	No
Atopobium parvulum	Bacteroides coprophilus	0.0802	+	0.014	No
Asaccharobacter celatus	Alistipes sp An66	0.0802	-	0.004	No
Gordonibacter pamelaeae	Firmicutes bacterium CAG 238	0.0802	-	0.014	No
Barnesiella viscericola	Clostridium butyricum	0.0802	+	0.006	No
Muribaculum intestinale	Bilophila wadsworthia	0.0802	-	0.009	No
Muribaculum intestinale	Citrobacter portucalensis	0.0802	+	0.007	No
Butyricimonas synergistica	Peptococcus niger	0.0802	-	0.015	No
Paraprevotella xylaniphila	Streptococcus cristatus	0.0802	-	0.034	No
Prevotella sp 885	Veillonella sp CAG 933	0.0802	+	0.017	No
Staphylococcus epidermidis	Eubacterium eligens	0.0802	-	0.021	Yes
Enterococcus avium	Roseburia faecis	0.0802	-	0.013	Yes
Enterococcus casseliflavus	Clostridium butyricum	0.0802	+	0.005	No
Lactobacillus pentosus	Clostridium innocuum	0.0802	+	0.01	Yes
Weissella cibaria	Agathobaculum butyriciproducens	0.0802	-	0.048	No
Blautia sp CAG 257	Succinatimonas hippei	0.0802	+	0.012	No
Blautia sp CAG 257	Raoultella planticola	0.0802	+	0.034	No
Clostridium hiranonis	Harryflintia acetispora	0.0802	-	0.036	Yes
Campylobacter gracilis	Pseudomonas helleri	0.0802	+	0.026	No
Citrobacter amalonaticus	Morganella morganii	0.0802	+	0.006	No
Citrobacter braakii	Cloacibacillus evryensis	0.0802	-	0.045	Yes
Actinomyces graevenitzii	Bacteroides stercorirosoris	0.0801	-	0.026	No
Actinomyces oris	Pseudoramibacter alactolyticus	0.0801	-	0.005	Yes
Bifidobacterium pseudolongum	Enterorhabdus caecimuris	0.0801	-	0.025	No
Bifidobacterium pseudolongum	Robinsoniella sp RHS	0.0801	+	0.003	No
Scardovia wiggsiae	Weissella confusa	0.0801	+	0.049	Yes
Corynebacterium argentoratense	Clostridium sp chh4 2	0.0801	+	0.046	No
Rothia mucilaginosa	Sanguibacteroides justesenii	0.0801	-	0.005	Yes
Bacteroides sp D2	Enterococcus avium	0.0801	+	0.022	Yes
Muribaculum intestinale	Sanguibacteroides justesenii	0.0801	+	0.008	No
Alistipes finegoldii	Megasphaera stantonii	0.0801	-	0.023	Yes
Alistipes sp An31A	Succinatimonas hippei	0.0801	+	0.005	No
Bacillus coagulans	Roseburia faecis	0.0801	-	0.003	Yes
Butyricicoccus porcorum	Veillonella sp CAG 933	0.0801	+	0.004	No
Clostridium saccharolyticum	Fusobacterium sp CAG 439	0.0801	+	0.044	No
Oscillibacter sp CAG 241	Citrobacter koseri	0.0801	-	0.008	No
Megasphaera stantonii	Citrobacter freundii	0.0801	+	0.016	No
Fusobacterium nucleatum	Anaerobiospirillum thomasii	0.0801	+	0.01	No
Aeromonas allosaccharophila	Citrobacter portucalensis	0.0801	+	0.006	No
Actinomyces radicidentis	Oxalobacter formigenes	0.08	+	0.028	No
Bifidobacterium dentium	Ruminococcus sp CAG 488	0.08	-	0.016	Yes
Bifidobacterium pseudolongum	Clostridium hiranonis	0.08	+	0.029	No
Parascardovia denticolens	Flavonifractor plautii	0.08	+	0.04	No
Atopobium parvulum	Enterococcus raffinosus	0.08	+	0.009	No
Atopobium rimae	Eubacterium hallii	0.08	-	0.011	Yes
Collinsella intestinalis	Streptococcus milleri	0.08	+	0.046	No
Bacteroides coprophilus	Anaerobiospirillum thomasii	0.08	+	0.009	No
Bacteroides sp D2	Anaerostipes sp 494a	0.08	+	0.016	No
Dysgonomonas gadei	Mitsuokella jalaludinii	0.08	+	0.003	No
Prevotella sp CAG 5226	Campylobacter gracilis	0.08	+	0.033	No
Alistipes sp An31A	Gemmiger sp An87	0.08	+	0.013	No
Bacillus coagulans	Lactobacillus acidophilus	0.08	+	0.006	No
Bacillus coagulans	Clostridium cadaveris	0.08	+	0.004	No
Enterococcus raffinosus	Megasphaera micronuciformis	0.08	+	0.015	No
Lactobacillus fuchuensis	Roseburia intestinalis	0.08	-	0.002	Yes
Butyricicoccus porcorum	Roseburia hominis	0.08	-	0.001	No
Butyricicoccus porcorum	Succinatimonas hippei	0.08	+	0.006	No
Clostridium cadaveris	Aeromonas allosaccharophila	0.08	+	0.007	No
Clostridium sp CAG 632	Fusobacterium nucleatum	0.08	+	0.003	No
Clostridiales bacterium CHKCI001	Blautia hansenii	0.08	+	0.001	Yes
Eubacterium ramulus	Citrobacter werkmanii	0.08	-	0.037	Yes
Eubacterium sp An11	Firmicutes bacterium CAG 145	0.08	-	0.046	No
Anaerostipes hadrus	Haemophilus sputorum	0.08	-	0.026	Yes
Anaerotignum lactatifermentans	Citrobacter portucalensis	0.08	+	0.019	No
Butyrivibrio sp CAG 318	Bilophila wadsworthia	0.08	-	0.048	No
Robinsoniella sp RHS	Aeromonas allosaccharophila	0.08	+	0.005	No
Eubacterium siraeum	Kluyvera ascorbata	0.08	-	0.048	No
Mitsuokella multacida	Proteus mirabilis	0.08	+	0.017	No
Campylobacter gracilis	Citrobacter pasteurii	0.08	+	0.038	No
Actinomyces oris	Streptococcus milleri	0.0799	+	0.034	Yes
Actinomyces sp HPA0247	Corynebacterium coyleae	0.0799	+	0.008	Yes
Actinomyces sp oral taxon 170	Clostridium methylpentosum	0.0799	+	0.02	No
Actinomyces turicensis	Blautia sp CAG 257	0.0799	+	0.035	No
Bifidobacterium pseudolongum	Streptococcus gordonii	0.0799	-	0.04	No
Bifidobacterium scardovii	Clostridium symbiosum	0.0799	+	0.039	No
Gardnerella vaginalis	Mogibacterium diversum	0.0799	+	0.03	No
Scardovia wiggsiae	Agathobaculum butyriciproducens	0.0799	-	0.042	Yes
Atopobium rimae	Clostridium aldenense	0.0799	+	0.011	No
Adlercreutzia equolifaciens	Barnesiella viscericola	0.0799	-	0.01	No
Bacteroides finegoldii	Bacillus coagulans	0.0799	-	0.001	No
Bacteroides sp D2	Aeromonas allosaccharophila	0.0799	+	0.009	No
Barnesiella viscericola	Campylobacter concisus	0.0799	+	0.005	No
Prevotella buccae	Lactobacillus pentosus	0.0799	+	0.004	No
Prevotella sp CAG 5226	Haemophilus parainfluenzae	0.0799	+	0.046	No
Prevotella sp CAG 873	Clostridium butyricum	0.0799	+	0.004	No
Alistipes shahii	Citrobacter koseri	0.0799	-	0.007	No
Alistipes sp An31A	Ruthenibacterium lactatiformans	0.0799	-	0.026	Yes
Candidatus Gastranaerophilales bacterium	Roseburia hominis	0.0799	-	0.025	No
Bacillus coagulans	Morganella morganii	0.0799	+	0.003	No
Bacillus horneckiae	Streptococcus infantarius	0.0799	+	0.006	No
Lactobacillus acidophilus	Faecalibacterium prausnitzii	0.0799	-	0.028	Yes
Lactobacillus fuchuensis	Mitsuokella multacida	0.0799	+	0.003	No
Lactobacillus helveticus	Veillonella sp CAG 933	0.0799	+	0.006	No
Lactobacillus pentosus	Clostridiales bacterium CHKCI001	0.0799	+	0.005	No
Streptococcus infantarius	Clostridium cadaveris	0.0799	+	0.002	No
Streptococcus milleri	Intestinimonas butyriciproducens	0.0799	-	0.047	No
Blautia sp N6H1 15	Megasphaera micronuciformis	0.0799	+	0.033	No
Clostridioides difficile	Anaerobiospirillum thomasii	0.0799	+	0.009	No
Peptostreptococcus anaerobius	Faecalitalea cylindroides	0.0799	-	0.047	No
Agathobaculum butyriciproducens	Erysipelothrix larvae	0.0799	-	0.035	No
Firmicutes bacterium CAG 238	Mitsuokella jalaludinii	0.0799	+	0.002	No
Megasphaera micronuciformis	Blastocystis sp subtype 1	0.0799	+	0.005	No
Akkermansia muciniphila	Candida albicans	0.0799	-	0.023	No
Methanobrevibacter smithii	Lactobacillus algidus	0.0798	-	0.026	Yes
Actinomyces turicensis	Clostridium clostridioforme	0.0798	+	0.027	No
Aeriscardovia aeriphila	Butyricicoccus porcorum	0.0798	+	0.012	No
Bifidobacterium pseudolongum	Streptococcus agalactiae	0.0798	+	0.003	No
Bifidobacterium pseudolongum	Oligella urethralis	0.0798	+	0.005	No
Parascardovia denticolens	Bacteroides ovatus	0.0798	-	0.026	No
Corynebacterium durum	Aeromonas allosaccharophila	0.0798	+	0.004	No
Rothia dentocariosa	Propionibacterium acidifaciens	0.0798	+	0.024	No
Atopobium rimae	Lachnospiraceae bacterium 2 1 46FAA	0.0798	+	0.013	No
Olsenella scatoligenes	Lactobacillus crispatus	0.0798	+	0.041	No
Denitrobacterium detoxificans	Clostridium butyricum	0.0798	+	0.011	No
Bacteroides coprophilus	Enterococcus raffinosus	0.0798	+	0.009	No
Bacteroides stercorirosoris	Citrobacter amalonaticus	0.0798	+	0.016	No
Barnesiella viscericola	Bacillus horneckiae	0.0798	+	0.005	No
Dysgonomonas gadei	Agathobaculum butyriciproducens	0.0798	-	0.001	No
Prevotella buccae	Citrobacter portucalensis	0.0798	+	0.004	No
Prevotella disiens	Enterococcus raffinosus	0.0798	+	0.007	No
Prevotella sp 885	Phascolarctobacterium faecium	0.0798	-	0.042	No
Alistipes sp An66	Mitsuokella multacida	0.0798	+	0.007	No
Parabacteroides goldsteinii	Fusobacterium sp CAG 439	0.0798	-	0.049	No
Enterococcus casseliflavus	Veillonella seminalis	0.0798	+	0.009	No
Lactobacillus fuchuensis	Citrobacter farmeri	0.0798	+	0.01	No
Clostridiales bacterium CHKCI001	Oscillibacter sp 57 20	0.0798	-	0.001	No
Eubacterium ramulus	Veillonella sp T11011 6	0.0798	-	0.033	Yes
Clostridium symbiosum	Campylobacter concisus	0.0798	+	0.003	No
Roseburia inulinivorans	Morganella morganii	0.0798	-	0.008	Yes
Clostridioides difficile	Proteus mirabilis	0.0798	+	0.025	No
Mitsuokella jalaludinii	Citrobacter portucalensis	0.0798	+	0.002	No
Actinobaculum sp oral taxon 183	Rothia mucilaginosa	0.0797	-	0.041	Yes
Actinomyces europaeus	Streptococcus infantarius	0.0797	+	0.006	No
Actinomyces sp oral taxon 181	Campylobacter hominis	0.0797	+	0.018	No
Bifidobacterium catenulatum	Firmicutes bacterium CAG 83	0.0797	-	0.006	No
Bifidobacterium catenulatum	Veillonella seminalis	0.0797	+	0.015	No
Bifidobacterium dentium	Anaeromassilibacillus sp An172	0.0797	-	0.042	Yes
Bifidobacterium pseudolongum	Lactobacillus algidus	0.0797	+	0.017	No
Scardovia wiggsiae	Eubacterium sp CAG 38	0.0797	-	0.048	Yes
Atopobium parvulum	Enterorhabdus caecimuris	0.0797	-	0.004	No
Adlercreutzia equolifaciens	Citrobacter pasteurii	0.0797	-	0.008	No
Bacteroides caccae	Streptococcus viridans	0.0797	-	0.004	No
Dysgonomonas gadei	Bacillus coagulans	0.0797	+	0.003	No
Prevotella buccalis	Streptococcus mitis	0.0797	-	0.024	Yes
Parabacteroides distasonis	Streptococcus sp HMSC071D03	0.0797	-	0.008	Yes
Bacillus coagulans	Megasphaera micronuciformis	0.0797	+	0.011	No
Enterococcus casseliflavus	Fretibacterium fastidiosum	0.0797	+	0.005	No
Lactobacillus algidus	Oscillibacter sp CAG 241	0.0797	-	0.027	No
Lactobacillus fuchuensis	Megasphaera micronuciformis	0.0797	+	0.008	No
Lactobacillus kalixensis	Coprococcus catus	0.0797	-	0.01	No
Lactobacillus mucosae	Fretibacterium fastidiosum	0.0797	+	0.01	No
Pediococcus acidilactici	Agathobaculum butyriciproducens	0.0797	-	0.032	No
Streptococcus sobrinus	Faecalibacterium prausnitzii	0.0797	-	0.031	Yes
Eubacterium sulci	Ruminococcaceae bacterium D5	0.0797	+	0.043	Yes
Dorea sp D27	Roseburia inulinivorans	0.0797	-	0.001	Yes
Eisenbergiella massiliensis	Peptostreptococcus anaerobius	0.0797	+	0.035	No
Clostridium clostridioforme	Aeromonas allosaccharophila	0.0797	+	0.001	No
Lachnospiraceae bacterium 2 1 46FAA	Citrobacter werkmanii	0.0797	+	0.046	No
Roseburia inulinivorans	Peptostreptococcus stomatis	0.0797	-	0.017	Yes
Peptococcus niger	Firmicutes bacterium CAG 83	0.0797	-	0.013	No
Peptococcus niger	Citrobacter amalonaticus	0.0797	+	0.009	No
Veillonella seminalis	Peptoniphilus harei	0.0797	+	0.01	No
Veillonella sp CAG 933	Pseudomonas helleri	0.0797	+	0.011	No
Fusobacterium varium	Aggregatibacter segnis	0.0797	+	0.018	No
Comamonas kerstersii	Aeromonas allosaccharophila	0.0797	+	0.007	No
Corynebacterium coyleae	Butyricimonas synergistica	0.0796	-	0.002	No
Corynebacterium nuruki	Ruminococcus lactaris	0.0796	-	0.01	Yes
Barnesiella intestinihominis	Enterobacter mori	0.0796	-	0.011	No
Barnesiella viscericola	Veillonella sp CAG 933	0.0796	+	0.008	No
Dysgonomonas gadei	Clostridioides difficile	0.0796	+	0.009	No
Butyricimonas synergistica	Veillonella sp CAG 933	0.0796	-	0.048	No
Sanguibacteroides justesenii	Citrobacter pasteurii	0.0796	+	0.005	No
Prevotella sp CAG 5226	Campylobacter concisus	0.0796	+	0.005	No
Alistipes finegoldii	Veillonella sp T11011 6	0.0796	-	0.041	Yes
Alistipes finegoldii	Oligella urethralis	0.0796	-	0.006	Yes
Enterococcus avium	Citrobacter youngae	0.0796	+	0.015	Yes
Enterococcus raffinosus	Anaerosporobacter mobilis	0.0796	+	0.003	No
Lactobacillus fuchuensis	Anaerostipes sp 494a	0.0796	+	0.003	No
Lactobacillus fuchuensis	Veillonella tobetsuensis	0.0796	+	0.012	No
Lactobacillus sakei	Blautia producta	0.0796	+	0.048	No
Streptococcus salivarius	Clostridium sp CAG 632	0.0796	-	0.049	No
Streptococcus salivarius	Comamonas kerstersii	0.0796	-	0.014	No
Clostridium cadaveris	Citrobacter youngae	0.0796	+	0.027	No
Clostridium sp CAG 964	Oligella urethralis	0.0796	+	0.013	No
Eubacterium sulci	Flavonifractor sp An100	0.0796	-	0.048	No
Eubacterium callanderi	Veillonella sp T11011 6	0.0796	+	0.039	Yes
Anaerosporobacter mobilis	Pseudomonas helleri	0.0796	+	0.007	No
Lachnospira pectinoschiza	Candida albicans	0.0796	-	0.022	No
Lachnospiraceae bacterium 2 1 46FAA	Citrobacter amalonaticus	0.0796	+	0.029	No
Fusobacterium ulcerans	Campylobacter concisus	0.0796	+	0.016	No
Actinomyces radicidentis	Clostridium butyricum	0.0795	+	0.004	No
Actinomyces viscosus	Firmicutes bacterium CAG 424	0.0795	+	0.025	No
Corynebacterium durum	Eubacterium rectale	0.0795	-	0.009	Yes
Corynebacterium frankenforstense	Campylobacter concisus	0.0795	+	0.008	No
Propionibacterium acidifaciens	Adlercreutzia equolifaciens	0.0795	-	0.026	No
Atopobium parvulum	Akkermansia muciniphila	0.0795	-	0.004	No
Atopobium rimae	Eubacterium eligens	0.0795	-	0.005	Yes
Asaccharobacter celatus	Peptostreptococcus anaerobius	0.0795	-	0.04	No
Denitrobacterium detoxificans	Campylobacter gracilis	0.0795	+	0.02	No
Bacteroides coprophilus	Lautropia mirabilis	0.0795	+	0.011	No
Bacteroides finegoldii	Comamonas kerstersii	0.0795	-	0.001	No
Bacteroides sp D2	Alistipes sp An31A	0.0795	+	0.013	No
Barnesiella intestinihominis	Erysipelothrix larvae	0.0795	-	0.026	No
Muribaculum intestinale	Proteus mirabilis	0.0795	+	0.012	No
Odoribacter splanchnicus	Clostridium celatum	0.0795	-	0.026	No
Prevotella buccae	Enterococcus raffinosus	0.0795	+	0.006	No
Bacillus coagulans	Blautia hansenii	0.0795	+	0.003	Yes
Enterococcus avium	Enterococcus raffinosus	0.0795	+	0.003	Yes
Enterococcus avium	Lactobacillus fuchuensis	0.0795	+	0.006	Yes
Streptococcus agalactiae	Intestinimonas butyriciproducens	0.0795	-	0.01	No
Streptococcus viridans	Eubacterium rectale	0.0795	-	0.01	Yes
Butyribacterium methylotrophicum	Firmicutes bacterium CAG 145	0.0795	-	0.041	No
Clostridium paraputrificum	Clostridium sp CAG 242	0.0795	+	0.045	No
Clostridium aldenense	Citrobacter pasteurii	0.0795	+	0.011	No
Faecalibacterium prausnitzii	Erysipelothrix larvae	0.0795	-	0.04	Yes
Fusobacterium nucleatum	Citrobacter freundii	0.0795	+	0.017	No
Actinomyces massiliensis	Bacteroides finegoldii	0.0794	-	0.032	No
Actinomyces sp HPA0247	Granulicatella elegans	0.0794	+	0.009	Yes
Actinomyces sp oral taxon 180	Adlercreutzia equolifaciens	0.0794	-	0.003	No
Actinomyces sp oral taxon 180	Blautia obeum	0.0794	-	0.002	No
Actinomyces turicensis	Alistipes putredinis	0.0794	-	0.031	No
Bifidobacterium pseudolongum	Fusobacterium naviforme	0.0794	+	0.003	No
Bifidobacterium saeculare	Coprobacter fastidiosus	0.0794	-	0.047	Yes
Gardnerella vaginalis	Eubacterium sulci	0.0794	+	0.044	No
Rothia mucilaginosa	Anaerobiospirillum thomasii	0.0794	-	0.002	Yes
Bacteroides coprophilus	Pyramidobacter sp C12 8	0.0794	+	0.011	No
Barnesiella intestinihominis	Fretibacterium fastidiosum	0.0794	-	0.001	No
Prevotella buccae	Anaerobiospirillum thomasii	0.0794	+	0.007	No
Prevotella disiens	Blautia producta	0.0794	+	0.044	No
Alistipes putredinis	Ruminococcus sp CAG 624	0.0794	-	0.042	No
Parabacteroides sp 426 9	Ruminococcus gnavus	0.0794	+	0.017	No
Staphylococcus epidermidis	Akkermansia muciniphila	0.0794	-	0.016	No
Leuconostoc carnosum	Citrobacter freundii	0.0794	+	0.022	No
Hungatella hathewayi	Clostridiales bacterium CHKCI001	0.0794	+	0.002	Yes
Ruminococcus gnavus	Citrobacter braakii	0.0794	+	0.041	No
Faecalicatena orotica	Veillonella sp T11011 6	0.0794	+	0.049	No
Clostridium lavalense	Peptoniphilus coxii	0.0794	-	0.022	No
Lachnospiraceae bacterium 2 1 46FAA	Citrobacter portucalensis	0.0794	+	0.014	No
Faecalibacterium prausnitzii	Citrobacter farmeri	0.0794	-	0.017	Yes
Campylobacter concisus	Raoultella ornithinolytica	0.0794	+	0.005	No
Actinomyces sp oral taxon 180	Clostridioides difficile	0.0793	+	0.009	No
Actinomyces turicensis	Alistipes indistinctus	0.0793	-	0.024	Yes
Actinomyces viscosus	Gemmiger formicilis	0.0793	-	0.019	No
Varibaculum cambriense	Clostridioides difficile	0.0793	+	0.012	No
Varibaculum cambriense	Citrobacter amalonaticus	0.0793	+	0.013	No
Bifidobacterium catenulatum	Atopobium parvulum	0.0793	+	0.005	No
Bifidobacterium scardovii	Clostridium bolteae	0.0793	+	0.039	No
Corynebacterium frankenforstense	Blautia obeum	0.0793	-	0.011	No
Atopobium parvulum	Barnesiella intestinihominis	0.0793	-	0.016	No
Olsenella profusa	Oscillibacter sp 57 20	0.0793	-	0.011	No
Asaccharobacter celatus	Muribaculum intestinale	0.0793	-	0.022	No
Asaccharobacter celatus	Gemmiger sp An120	0.0793	-	0.013	No
Bacteroides ovatus	Citrobacter farmeri	0.0793	-	0.013	No
Bacteroides sp D2	Butyricicoccus porcorum	0.0793	+	0.014	No
Barnesiella intestinihominis	Streptococcus sp HMSC071D03	0.0793	-	0.007	No
Dysgonomonas gadei	Prevotella disiens	0.0793	+	0.008	No
Parabacteroides sp 426 9	Lactobacillus mucosae	0.0793	+	0.01	No
Bacillus coagulans	Anaerostipes caccae	0.0793	+	0.009	No
Lactobacillus farciminis	Campylobacter concisus	0.0793	+	0.008	No
Lactobacillus fuchuensis	Clostridium sp CAG 632	0.0793	+	0.002	No
Butyricicoccus porcorum	Campylobacter concisus	0.0793	+	0.003	No
Clostridium butyricum	Eubacterium rectale	0.0793	-	0.017	Yes
Intestinimonas butyriciproducens	Peptoniphilus coxii	0.0793	-	0.022	No
Eubacterium dolichum CAG 375	Erysipelothrix larvae	0.0793	+	0.029	No
Coprococcus catus	Peptococcus niger	0.0793	-	0.017	No
Lachnospiraceae bacterium 2 1 46FAA	Pyramidobacter sp C12 8	0.0793	+	0.016	No
Robinsoniella sp RHS	Megasphaera stantonii	0.0793	+	0.005	No
Robinsoniella sp RHS	Raoultella ornithinolytica	0.0793	+	0.006	No
Roseburia faecis	Citrobacter pasteurii	0.0793	-	0.008	Yes
Megasphaera micronuciformis	Comamonas kerstersii	0.0793	+	0.012	No
Campylobacter concisus	Anaerobiospirillum thomasii	0.0793	+	0.004	No
Enterobacter mori	Proteus mirabilis	0.0793	+	0.016	No
Actinomyces sp oral taxon 180	Clostridiales bacterium CHKCI001	0.0792	+	0.002	No
Bifidobacterium pseudolongum	Raoultella planticola	0.0792	+	0.019	No
Bifidobacterium scardovii	Dorea formicigenerans	0.0792	-	0.042	No
Bacteroides caccae	Fusobacterium nucleatum	0.0792	-	0.013	No
Bacteroides massiliensis	Streptococcus sp HMSC071D03	0.0792	-	0.007	No
Dysgonomonas gadei	Clostridium cadaveris	0.0792	+	0.006	No
Muribaculum intestinale	Streptococcus salivarius	0.0792	-	0.044	No
Butyricimonas synergistica	Clostridium butyricum	0.0792	-	0.015	No
Prevotella sp CAG 5226	Streptococcus sp A12	0.0792	+	0.049	Yes
Alistipes putredinis	Bacillus horneckiae	0.0792	-	0.015	No
Alistipes sp An31A	Mitsuokella multacida	0.0792	+	0.004	No
Alistipes sp An31A	Anaerobiospirillum thomasii	0.0792	+	0.005	No
Staphylococcus aureus	Anaerosporobacter mobilis	0.0792	+	0.002	No
Lactobacillus pentosus	Proteus mirabilis	0.0792	+	0.016	No
Leuconostoc citreum	Clostridium hylemonae	0.0792	+	0.039	Yes
Streptococcus viridans	Agathobaculum butyriciproducens	0.0792	-	0.005	No
Clostridium celatum	Blautia hansenii	0.0792	+	0.042	Yes
Clostridium sp CAG 299	Oscillibacter sp PC13	0.0792	+	0.028	Yes
Mogibacterium timidum	Veillonella parvula	0.0792	+	0.014	No
Eisenbergiella tayi	Megasphaera stantonii	0.0792	-	0.01	Yes
Oscillibacter sp 57 20	Pseudomonas fragi	0.0792	-	0.005	No
Peptococcus niger	Faecalibacterium prausnitzii	0.0792	-	0.04	Yes
Gemmiger sp An120	Citrobacter youngae	0.0792	+	0.016	No
Ruminococcus sp CAG 488	Firmicutes bacterium CAG 95	0.0792	+	0.035	No
Ruminococcus sp CAG 624	Holdemania filiformis	0.0792	-	0.018	No
Candidatus Stoquefichus sp KLE1796	Pseudomonas fragi	0.0792	+	0.014	No
Firmicutes bacterium CAG 238	Veillonella seminalis	0.0792	+	0.01	No
Veillonella seminalis	Fretibacterium fastidiosum	0.0792	+	0.013	No
Actinomyces sp HMSC035G02	Enterococcus gallinarum	0.0791	-	0.025	No
Bifidobacterium catenulatum	Clostridium cadaveris	0.0791	+	0.009	No
Gardnerella vaginalis	Bacteroides eggerthii	0.0791	-	0.039	No
Corynebacterium coyleae	Adlercreutzia equolifaciens	0.0791	-	0.002	No
Propionibacterium freudenreichii	Peptostreptococcus stomatis	0.0791	+	0.023	No
Butyricimonas synergistica	Streptococcus sp HPH0090	0.0791	-	0.032	No
Butyricimonas synergistica	Erysipelothrix larvae	0.0791	-	0.035	No
Alistipes indistinctus	Clostridioides difficile	0.0791	-	0.012	Yes
Alistipes shahii	Parvimonas micra	0.0791	-	0.005	No
Enterococcus raffinosus	Butyricicoccus porcorum	0.0791	+	0.004	No
Leuconostoc lactis	Clostridium leptum	0.0791	-	0.01	Yes
Clostridium celatum	Bilophila wadsworthia	0.0791	-	0.031	No
Clostridium ventriculi	Absiella dolichum	0.0791	+	0.043	No
Lactonifactor longoviformis	Gemmiger sp An120	0.0791	+	0.017	No
Blautia hansenii	Oligella urethralis	0.0791	+	0.009	Yes
Ruminococcus torques	Peptostreptococcus anaerobius	0.0791	-	0.042	No
Firmicutes bacterium CAG 238	Anaerobiospirillum thomasii	0.0791	+	0.008	No
Firmicutes bacterium CAG 424	Peptoniphilus coxii	0.0791	+	0.037	No
Megasphaera stantonii	Citrobacter amalonaticus	0.0791	+	0.009	No
Campylobacter gracilis	Anaerobiospirillum thomasii	0.0791	+	0.025	No
Actinomyces europaeus	Oscillibacter sp 57 20	0.079	-	0.003	No
Actinomyces oris	Bacteroides sp CAG 530	0.079	-	0.02	Yes
Actinomyces sp HMSC035G02	Ruminococcus sp CAG 488	0.079	-	0.018	No
Actinomyces sp oral taxon 180	Bacteroides vulgatus	0.079	-	0.015	No
Actinomyces sp oral taxon 180	Blautia sp N6H1 15	0.079	+	0.004	No
Corynebacterium frankenforstense	Roseburia hominis	0.079	-	0.006	No
Atopobium vaginae	Proteobacteria bacterium CAG 139	0.079	-	0.048	No
Collinsella stercoris	Staphylococcus aureus	0.079	-	0.003	No
Adlercreutzia equolifaciens	Leuconostoc carnosum	0.079	-	0.009	No
Bacteroides finegoldii	Bacillus horneckiae	0.079	-	0.009	No
Prevotella buccae	Butyricicoccus porcorum	0.079	+	0.005	No
Alistipes sp An31A	Eisenbergiella tayi	0.079	-	0.004	Yes
Bacillus coagulans	Firmicutes bacterium CAG 83	0.079	-	0.002	No
Bacillus horneckiae	Aeromonas allosaccharophila	0.079	+	0.002	No
Enterococcus raffinosus	Citrobacter youngae	0.079	+	0.019	No
Lactobacillus acidophilus	Citrobacter werkmanii	0.079	+	0.019	No
Lactobacillus fuchuensis	Comamonas kerstersii	0.079	+	0.007	No
Streptococcus gordonii	Haemophilus sputorum	0.079	-	0.013	No
Streptococcus infantarius	Streptococcus sp HMSC071D03	0.079	+	0.015	No
Streptococcus parasanguinis	Peptoniphilus harei	0.079	-	0.001	No
Streptococcus sp HPH0090	Coprococcus catus	0.079	-	0.019	No
Lawsonibacter asaccharolyticus	Morganella morganii	0.079	-	0.014	No
Coprococcus catus	Pyramidobacter sp C12 8	0.079	-	0.005	No
Dorea longicatena	Citrobacter werkmanii	0.079	-	0.048	No
Marvinbryantia formatexigens	Proteus mirabilis	0.079	+	0.012	No
Clostridioides difficile	Mitsuokella multacida	0.079	+	0.01	No
Ruminococcus bromii	Fusobacterium nucleatum	0.079	-	0.012	No
Mitsuokella jalaludinii	Veillonella seminalis	0.079	+	0.012	No
Citrobacter youngae	Pyramidobacter sp C12 8	0.079	+	0.016	No
Actinomyces viscosus	Bifidobacterium pseudolongum	0.0789	+	0.023	No
Actinomyces viscosus	Faecalibacterium prausnitzii	0.0789	-	0.036	Yes
Aeriscardovia aeriphila	Bacillus coagulans	0.0789	+	0.012	No
Collinsella aerofaciens	Streptococcus sp HMSC071D03	0.0789	-	0.009	No
Adlercreutzia equolifaciens	Fretibacterium fastidiosum	0.0789	-	0.004	No
Bacteroides coprophilus	Campylobacter concisus	0.0789	+	0.01	No
Bacteroides coprophilus	Pseudomonas fragi	0.0789	+	0.005	No
Bacteroides massiliensis	Bacteroides stercorirosoris	0.0789	-	0.036	No
Butyricimonas synergistica	Clostridiales bacterium CHKCI006	0.0789	-	0.01	No
Odoribacter splanchnicus	Mitsuokella jalaludinii	0.0789	-	0.012	No
Prevotella sp CAG 5226	Citrobacter youngae	0.0789	+	0.017	No
Alistipes shahii	Ruminococcus sp CAG 563	0.0789	-	0.011	No
Staphylococcus aureus	Lactobacillus acidophilus	0.0789	+	0.004	No
Lactobacillus farciminis	Clostridium clostridioforme	0.0789	+	0.002	No
Lactobacillus fuchuensis	Streptococcus sp HMSC071D03	0.0789	+	0.011	No
Lactobacillus oris	Anaerostipes hadrus	0.0789	-	0.04	Yes
Pediococcus acidilactici	Eisenbergiella massiliensis	0.0789	+	0.032	No
Pediococcus argentinicus	Eubacterium siraeum	0.0789	-	0.004	No
Streptococcus viridans	Firmicutes bacterium CAG 83	0.0789	-	0.004	No
Butyricicoccus porcorum	Fusobacterium nucleatum	0.0789	+	0.006	No
Clostridium sp CAG 632	Firmicutes bacterium CAG 238	0.0789	+	0.007	No
Dorea sp D27	Faecalibacterium prausnitzii	0.0789	-	0.005	Yes
Lachnospira pectinoschiza	Campylobacter hominis	0.0789	-	0.003	No
Roseburia sp CAG 303	Firmicutes bacterium CAG 110	0.0789	+	0.036	No
Gemmiger sp An120	Veillonella seminalis	0.0789	+	0.009	No
Actinomyces oris	Lactobacillus kalixensis	0.0788	-	0.02	Yes
Actinomyces sp oral taxon 170	Dorea longicatena	0.0788	-	0.018	No
Bifidobacterium pseudolongum	Barnesiella intestinihominis	0.0788	-	0.043	No
Bifidobacterium pseudolongum	Aeromonas veronii	0.0788	+	0.006	No
Denitrobacterium detoxificans	Veillonella seminalis	0.0788	+	0.025	No
Bacteroides coprophilus	Citrobacter youngae	0.0788	+	0.036	No
Barnesiella viscericola	Clostridioides difficile	0.0788	+	0.007	No
Muribaculum intestinale	Firmicutes bacterium CAG 94	0.0788	-	0.022	No
Butyricimonas synergistica	Granulicatella elegans	0.0788	-	0.005	No
Odoribacter splanchnicus	Firmicutes bacterium CAG 238	0.0788	-	0.007	No
Porphyromonas sp HMSC065F10	Blautia sp CAG 257	0.0788	+	0.041	No
Prevotella disiens	Bilophila wadsworthia	0.0788	-	0.049	No
Prevotella sp CAG 1320	Proteus mirabilis	0.0788	+	0.022	No
Alistipes indistinctus	Erysipelothrix larvae	0.0788	-	0.028	Yes
Alistipes indistinctus	Citrobacter werkmanii	0.0788	-	0.042	Yes
Alistipes shahii	Pseudomonas fragi	0.0788	-	0.006	No
Alistipes sp An31A	Fretibacterium fastidiosum	0.0788	+	0.001	No
Bacillus coagulans	Citrobacter werkmanii	0.0788	+	0.013	No
Enterococcus avium	Citrobacter werkmanii	0.0788	+	0.014	Yes
Enterococcus casseliflavus	Klebsiella quasipneumoniae	0.0788	+	0.018	Yes
Lactobacillus acidophilus	Ruminococcus gnavus	0.0788	+	0.011	No
Pediococcus argentinicus	Fusobacterium varium	0.0788	+	0.01	No
Clostridium ventriculi	Eisenbergiella tayi	0.0788	-	0.019	Yes
Mogibacterium timidum	Coprococcus eutactus	0.0788	+	0.022	No
Eisenbergiella tayi	Firmicutes bacterium CAG 238	0.0788	-	0.006	Yes
Peptococcus niger	Akkermansia muciniphila	0.0788	-	0.019	No
Peptostreptococcus stomatis	Proteobacteria bacterium CAG 139	0.0788	-	0.012	No
Aeromonas allosaccharophila	Citrobacter freundii	0.0788	+	0.018	No
Citrobacter portucalensis	Enterobacter mori	0.0788	+	0.006	No
Actinomyces turicensis	Clostridium saccharolyticum	0.0787	+	0.03	No
Alloscardovia omnicolens	Veillonella sp T11011 6	0.0787	+	0.034	No
Bifidobacterium catenulatum	Lactobacillus helveticus	0.0787	+	0.004	No
Bifidobacterium catenulatum	Campylobacter concisus	0.0787	+	0.005	No
Bifidobacterium gallinarum	Sutterella parvirubra	0.0787	+	0.049	Yes
Atopobium rimae	Staphylococcus aureus	0.0787	+	0.007	No
Asaccharobacter celatus	Ruminococcus sp CAG 563	0.0787	-	0.01	No
Bacteroides caccae	Mitsuokella jalaludinii	0.0787	-	0.009	No
Bacteroides stercorirosoris	Gemmiger formicilis	0.0787	-	0.035	No
Dysgonomonas gadei	Prevotella buccae	0.0787	+	0.008	No
Prevotella buccae	Firmicutes bacterium CAG 83	0.0787	-	0.009	No
Bacillus horneckiae	Campylobacter gracilis	0.0787	+	0.032	No
Staphylococcus aureus	Veillonella parvula	0.0787	+	0.018	No
Lactobacillus acidophilus	Citrobacter freundii	0.0787	+	0.023	No
Lactobacillus amylovorus	Firmicutes bacterium CAG 94	0.0787	-	0.03	No
Lactobacillus fuchuensis	Raoultella ornithinolytica	0.0787	+	0.005	No
Lactobacillus mucosae	Fusobacterium nucleatum	0.0787	+	0.013	No
Streptococcus infantarius	Streptococcus salivarius	0.0787	-	0.017	No
Lachnospira pectinoschiza	Peptoniphilus coxii	0.0787	-	0.027	No
Oscillibacter sp CAG 241	Mitsuokella jalaludinii	0.0787	-	0.01	No
Erysipelatoclostridium ramosum	Fusobacterium naviforme	0.0787	+	0.01	No
Veillonella sp CAG 933	Citrobacter youngae	0.0787	+	0.033	No
Citrobacter portucalensis	Citrobacter youngae	0.0787	+	0.026	No
Actinobaculum sp oral taxon 183	Blautia coccoides	0.0786	+	0.049	No
Actinomyces viscosus	Eubacterium callanderi	0.0786	+	0.036	Yes
Bifidobacterium pseudolongum	Peptostreptococcus anaerobius	0.0786	+	0.019	No
Parascardovia denticolens	Veillonella parvula	0.0786	+	0.024	No
Scardovia wiggsiae	Blautia sp An249	0.0786	+	0.037	Yes
Collinsella aerofaciens	Pediococcus argentinicus	0.0786	-	0.006	No
Collinsella massiliensis	Fusobacterium mortiferum	0.0786	-	0.048	Yes
Denitrobacterium detoxificans	Fusobacterium varium	0.0786	+	0.024	No
Bacteroides caccae	Prevotella buccae	0.0786	-	0.017	No
Bacteroides finegoldii	Parabacteroides sp 426 9	0.0786	-	0.019	No
Bacteroides finegoldii	Streptococcus viridans	0.0786	-	0.01	No
Bacteroides massiliensis	Megasphaera micronuciformis	0.0786	-	0.012	No
Coprobacter fastidiosus	Kluyvera ascorbata	0.0786	-	0.041	No
Butyricimonas synergistica	Pyramidobacter sp C12 8	0.0786	-	0.008	No
Prevotella sp CAG 1320	Eisenbergiella tayi	0.0786	-	0.025	Yes
Alistipes sp An66	Lactobacillus mucosae	0.0786	+	0.021	No
Staphylococcus aureus	Clostridioides difficile	0.0786	+	0.009	No
Staphylococcus aureus	Mitsuokella multacida	0.0786	+	0.004	No
Enterococcus raffinosus	Ruminococcus sp CAG 563	0.0786	+	0.005	No
Lactobacillus pentosus	Enterobacter mori	0.0786	+	0.011	No
Streptococcus salivarius	Campylobacter concisus	0.0786	-	0.029	No
Clostridium butyricum	Raoultella planticola	0.0786	+	0.005	No
Pseudoramibacter alactolyticus	Flavonifractor plautii	0.0786	+	0.03	No
Eisenbergiella tayi	Roseburia sp CAG 303	0.0786	-	0.011	Yes
Lachnospiraceae bacterium oral taxon 096	Fusobacterium varium	0.0786	+	0.024	No
Roseburia faecis	Saccharomyces cerevisiae	0.0786	-	0.035	Yes
Oscillibacter sp PC13	Eubacterium siraeum	0.0786	-	0.023	No
Clostridium leptum	Mitsuokella jalaludinii	0.0786	-	0.018	Yes
Ruminococcus bromii	Citrobacter portucalensis	0.0786	-	0.012	No
Veillonella sp CAG 933	Pyramidobacter sp C12 8	0.0786	+	0.008	No
Fusobacterium varium	Enterobacter mori	0.0786	+	0.025	No
Comamonas kerstersii	Campylobacter gracilis	0.0786	+	0.022	No
Actinomyces radicidentis	Agathobaculum butyriciproducens	0.0785	-	0.006	No
Actinomyces sp oral taxon 170	Lachnospira pectinoschiza	0.0785	-	0.025	No
Bifidobacterium bifidum	Campylobacter concisus	0.0785	+	0.012	Yes
Bifidobacterium dentium	Peptostreptococcus anaerobius	0.0785	-	0.042	Yes
Corynebacterium nuruki	Klebsiella pneumoniae	0.0785	+	0.041	Yes
Propionibacterium acidifaciens	Eubacterium callanderi	0.0785	+	0.032	Yes
Atopobium parvulum	Clostridium cadaveris	0.0785	+	0.008	No
Eggerthella lenta	Streptococcus cristatus	0.0785	+	0.038	No
Bacteroides finegoldii	Lactobacillus fuchuensis	0.0785	-	0.01	No
Bacteroides massiliensis	Prevotella sp 885	0.0785	-	0.039	No
Bacteroides sp D2	Mogibacterium timidum	0.0785	+	0.01	No
Bacteroides uniformis	Lachnospiraceae bacterium oral taxon 096	0.0785	-	0.024	No
Bacteroides uniformis	Fusobacterium nucleatum	0.0785	-	0.031	No
Barnesiella intestinihominis	Lactobacillus amylovorus	0.0785	-	0.025	No
Muribaculum intestinale	Lachnospiraceae bacterium 2 1 46FAA	0.0785	+	0.019	No
Butyricimonas synergistica	Clostridiales bacterium CHKCI001	0.0785	-	0.003	No
Porphyromonas sp HMSC065F10	Alistipes putredinis	0.0785	-	0.032	No
Alistipes putredinis	Clostridium sp CAG 632	0.0785	-	0.029	No
Alistipes sp An31A	Eubacterium siraeum	0.0785	-	0.003	No
Parabacteroides sp 426 9	Campylobacter concisus	0.0785	+	0.005	No
Candidatus Gastranaerophilales bacterium	Dorea formicigenerans	0.0785	-	0.029	No
Staphylococcus aureus	Eisenbergiella tayi	0.0785	-	0.002	Yes
Granulicatella elegans	Roseburia hominis	0.0785	-	0.004	No
Lactobacillus algidus	Erysipelatoclostridium ramosum	0.0785	+	0.019	No
Lactobacillus farciminis	Mitsuokella multacida	0.0785	+	0.005	No
Lactobacillus fuchuensis	Clostridioides difficile	0.0785	+	0.009	No
Streptococcus infantarius	Enterobacter mori	0.0785	+	0.005	No
Streptococcus sp HPH0090	Roseburia inulinivorans	0.0785	-	0.016	Yes
Butyricicoccus porcorum	Blautia hansenii	0.0785	+	0.004	Yes
Clostridium butyricum	Clostridium ventriculi	0.0785	+	0.004	No
Lawsonibacter asaccharolyticus	Aeromonas allosaccharophila	0.0785	-	0.008	No
Eubacterium sp CAG 38	Anaerosporobacter mobilis	0.0785	-	0.002	Yes
Anaerosporobacter mobilis	Citrobacter portucalensis	0.0785	+	0.003	No
Blautia producta	Citrobacter farmeri	0.0785	+	0.015	No
Clostridium bolteae	Marvinbryantia formatexigens	0.0785	+	0.017	No
Clostridium clostridioforme	Veillonella sp T11011 6	0.0785	+	0.038	No
Lachnospiraceae bacterium 2 1 46FAA	Comamonas kerstersii	0.0785	+	0.017	No
Robinsoniella sp RHS	Veillonella sp CAG 933	0.0785	+	0.008	No
Roseburia intestinalis	Succinatimonas hippei	0.0785	-	0.011	Yes
Oscillibacter sp CAG 241	Mitsuokella multacida	0.0785	-	0.005	No
Clostridioides difficile	Comamonas kerstersii	0.0785	+	0.008	No
Parasutterella excrementihominis	Pluralibacter gergoviae	0.0785	-	0.013	No
Campylobacter concisus	Pyramidobacter sp C12 8	0.0785	+	0.003	No
Aeromonas allosaccharophila	Citrobacter pasteurii	0.0785	+	0.006	No
Actinomyces sp oral taxon 170	Erysipelatoclostridium ramosum	0.0784	+	0.019	No
Actinomyces turicensis	Proteus mirabilis	0.0784	+	0.027	No
Bifidobacterium pseudolongum	Sanguibacteroides justesenii	0.0784	+	0.011	No
Scardovia inopinata	Fusicatenibacter saccharivorans	0.0784	-	0.017	Yes
Scardovia wiggsiae	Clostridium butyricum	0.0784	+	0.013	Yes
Corynebacterium argentoratense	Weissella confusa	0.0784	+	0.043	No
Corynebacterium nuruki	Clostridium butyricum	0.0784	+	0.006	No
Atopobium vaginae	Streptococcus mitis	0.0784	-	0.036	Yes
Denitrobacterium detoxificans	Prevotella disiens	0.0784	+	0.017	No
Bacteroides galacturonicus	Streptococcus infantarius	0.0784	+	0.01	No
Bacteroides uniformis	Aeromonas veronii	0.0784	-	0.034	No
Sanguibacteroides justesenii	Alistipes putredinis	0.0784	-	0.008	No
Sanguibacteroides justesenii	Clostridiales bacterium CHKCI001	0.0784	+	0.003	No
Prevotella buccae	Clostridium butyricum	0.0784	+	0.005	No
Alistipes putredinis	Ruminococcus sp CAG 488	0.0784	-	0.018	No
Parabacteroides distasonis	Lactobacillus farciminis	0.0784	-	0.005	Yes
Enterococcus raffinosus	Anaerobiospirillum thomasii	0.0784	+	0.003	No
Streptococcus sobrinus	Citrobacter freundii	0.0784	+	0.029	No
Butyricicoccus porcorum	Citrobacter werkmanii	0.0784	+	0.016	No
Anaerosporobacter mobilis	Eubacterium rectale	0.0784	-	0.008	Yes
Anaerosporobacter mobilis	Pseudomonas fragi	0.0784	+	0.003	No
Dorea sp D27	Firmicutes bacterium CAG 238	0.0784	+	0.008	No
Lachnospiraceae bacterium oral taxon 096	Veillonella infantium	0.0784	+	0.04	No
Clostridium innocuum	Campylobacter concisus	0.0784	+	0.008	Yes
Fusobacterium varium	Campylobacter hominis	0.0784	+	0.015	No
Campylobacter concisus	Pyramidobacter piscolens	0.0784	+	0.015	No
Anaerobiospirillum thomasii	Succinatimonas hippei	0.0784	+	0.007	No
Actinomyces europaeus	Bacteroides thetaiotaomicron	0.0783	-	0.004	No
Actinomyces europaeus	Citrobacter portucalensis	0.0783	+	0.002	No
Actinomyces turicensis	Butyricimonas synergistica	0.0783	-	0.031	No
Actinomyces viscosus	Bifidobacterium dentium	0.0783	+	0.024	Yes
Bifidobacterium dentium	Citrobacter koseri	0.0783	-	0.015	Yes
Bifidobacterium scardovii	Asaccharobacter celatus	0.0783	-	0.045	No
Corynebacterium durum	Campylobacter concisus	0.0783	+	0.008	No
Corynebacterium nuruki	Intestinimonas butyriciproducens	0.0783	-	0.013	No
Collinsella stercoris	Pediococcus argentinicus	0.0783	-	0.004	No
Adlercreutzia equolifaciens	Hafnia paralvei	0.0783	-	0.032	No
Asaccharobacter celatus	Pyramidobacter sp C12 8	0.0783	-	0.012	No
Bacteroides massiliensis	Citrobacter farmeri	0.0783	-	0.006	No
Bacteroides stercorirosoris	Blautia hydrogenotrophica	0.0783	-	0.031	No
Dysgonomonas gadei	Leuconostoc carnosum	0.0783	+	0.007	No
Butyricimonas synergistica	Citrobacter portucalensis	0.0783	-	0.013	No
Prevotella buccae	Megasphaera micronuciformis	0.0783	+	0.008	No
Prevotella buccalis	Coprococcus catus	0.0783	-	0.025	No
Alistipes sp An31A	Veillonella seminalis	0.0783	+	0.003	No
Staphylococcus aureus	Fretibacterium fastidiosum	0.0783	+	0.002	No
Lactobacillus amylovorus	Clostridium butyricum	0.0783	+	0.004	No
Lactobacillus fuchuensis	Firmicutes bacterium CAG 83	0.0783	-	0.003	No
Lactobacillus mucosae	Mitsuokella jalaludinii	0.0783	+	0.012	No
Leuconostoc lactis	Eubacterium sp CAG 38	0.0783	-	0.008	Yes
Streptococcus infantarius	Coprococcus eutactus	0.0783	+	0.025	No
Clostridium sp CAG 632	Campylobacter concisus	0.0783	+	0.004	No
Intestinimonas butyriciproducens	Clostridioides difficile	0.0783	-	0.014	No
Eubacterium sp CAG 38	Lautropia mirabilis	0.0783	-	0.006	Yes
Blautia obeum	Ruminococcus sp CAG 563	0.0783	-	0.015	No
Clostridioides difficile	Peptoniphilus harei	0.0783	+	0.007	No
Gemmiger sp An120	Firmicutes bacterium CAG 424	0.0783	+	0.004	No
Clostridium leptum	Ruminococcus sp CAG 563	0.0783	-	0.019	Yes
Mitsuokella multacida	Citrobacter portucalensis	0.0783	+	0.006	No
Veillonella seminalis	Aggregatibacter segnis	0.0783	+	0.016	No
Actinomyces graevenitzii	Peptoniphilus coxii	0.0782	+	0.024	No
Bifidobacterium gallinarum	Olsenella uli	0.0782	+	0.036	Yes
Bifidobacterium pseudolongum	Barnesiella viscericola	0.0782	+	0.008	No
Atopobium deltae	Firmicutes bacterium CAG 424	0.0782	+	0.028	No
Bacteroides cellulosilyticus	Oscillibacter sp PC13	0.0782	-	0.016	No
Bacteroides cellulosilyticus	Veillonella sp T11011 6	0.0782	-	0.029	No
Bacteroides sp D2	Firmicutes bacterium CAG 238	0.0782	+	0.015	No
Barnesiella intestinihominis	Clostridiales bacterium CHKCI006	0.0782	-	0.01	No
Coprobacter fastidiosus	Prevotella buccalis	0.0782	-	0.034	No
Prevotella buccae	Lactobacillus fuchuensis	0.0782	+	0.007	No
Prevotella sp 885	Clostridium cadaveris	0.0782	+	0.007	No
Alistipes indistinctus	Streptococcus milleri	0.0782	-	0.032	Yes
Alistipes sp An66	Veillonella seminalis	0.0782	+	0.006	No
Bacillus horneckiae	Robinsoniella sp RHS	0.0782	+	0.003	No
Staphylococcus epidermidis	Clostridium butyricum	0.0782	+	0.008	No
Granulicatella elegans	Cloacibacillus evryensis	0.0782	-	0.007	Yes
Enterococcus raffinosus	Lactobacillus pentosus	0.0782	+	0.003	No
Lactobacillus acidophilus	Lactobacillus fuchuensis	0.0782	+	0.004	No
Lactobacillus pentosus	Oscillibacter sp 57 20	0.0782	-	0.014	No
Leuconostoc lactis	Blautia obeum	0.0782	-	0.015	No
Streptococcus sp HPH0090	Cloacibacillus evryensis	0.0782	-	0.035	Yes
Streptococcus viridans	Parasutterella excrementihominis	0.0782	-	0.003	No
Clostridium bolteae CAG 59	Anaerostipes sp 494a	0.0782	+	0.018	No
Clostridium butyricum	Megasphaera stantonii	0.0782	+	0.001	No
Eubacterium eligens	Peptoniphilus coxii	0.0782	-	0.02	Yes
Blautia hansenii	Pyramidobacter sp C12 8	0.0782	+	0.007	Yes
Ruminococcus torques	Citrobacter werkmanii	0.0782	-	0.045	No
Eisenbergiella tayi	Enterobacter mori	0.0782	-	0.004	Yes
Marvinbryantia formatexigens	Citrobacter amalonaticus	0.0782	+	0.011	No
Faecalibacterium prausnitzii	Aeromonas allosaccharophila	0.0782	-	0.015	Yes
Gemmiger sp An120	Morganella morganii	0.0782	+	0.005	No
Ruminococcus sp CAG 488	Lautropia mirabilis	0.0782	+	0.008	No
Erysipelatoclostridium ramosum	Raoultella planticola	0.0782	+	0.031	No
Veillonella sp CAG 933	Citrobacter werkmanii	0.0782	+	0.027	No
Veillonella sp T11011 6	Haemophilus parainfluenzae	0.0782	+	0.034	No
Fusobacterium nucleatum	Bilophila wadsworthia	0.0782	-	0.017	No
Campylobacter concisus	Citrobacter pasteurii	0.0782	+	0.009	No
Citrobacter amalonaticus	Kluyvera ascorbata	0.0782	+	0.026	No
Citrobacter amalonaticus	Fretibacterium fastidiosum	0.0782	+	0.007	No
Actinomyces radicidentis	Prevotella buccae	0.0781	+	0.004	No
Actinomyces sp ICM47	Bifidobacterium pseudolongum	0.0781	+	0.039	Yes
Actinomyces sp oral taxon 180	Bacteroides massiliensis	0.0781	-	0.001	No
Actinomyces turicensis	Clostridium spiroforme	0.0781	+	0.031	No
Aeriscardovia aeriphila	Citrobacter werkmanii	0.0781	+	0.041	No
Atopobium parvulum	Veillonella parvula	0.0781	+	0.017	No
Bacteroides coprophilus	Gemmiger sp An87	0.0781	+	0.027	No
Parabacteroides sp 426 9	Lactobacillus fuchuensis	0.0781	+	0.004	No
Parabacteroides sp 426 9	Comamonas kerstersii	0.0781	+	0.004	No
Enterococcus raffinosus	Clostridium sp CAG 58	0.0781	-	0.015	Yes
Leuconostoc lactis	Streptococcus salivarius	0.0781	-	0.035	No
Weissella cibaria	Eubacterium siraeum	0.0781	-	0.043	No
Weissella cibaria	Veillonella atypica	0.0781	+	0.041	No
Streptococcus downei	Roseburia hominis	0.0781	-	0.01	No
Mogibacterium diversum	Mogibacterium timidum	0.0781	+	0.015	No
Clostridiales bacterium CHKCI001	Blastocystis sp subtype 1	0.0781	+	0.004	No
Anaerosporobacter mobilis	Ruminococcus sp CAG 488	0.0781	+	0.007	No
Anaerosporobacter mobilis	Citrobacter freundii	0.0781	+	0.017	No
Anaerostipes sp 494a	Roseburia sp CAG 309	0.0781	+	0.045	No
Blautia obeum	Gemmiger sp An120	0.0781	-	0.009	No
Fusicatenibacter saccharivorans	Mitsuokella multacida	0.0781	-	0.007	Yes
Intestinibacter bartlettii	Fretibacterium fastidiosum	0.0781	+	0.007	No
Mitsuokella multacida	Megasphaera micronuciformis	0.0781	+	0.009	No
Veillonella dispar	Saccharomyces cerevisiae	0.0781	+	0.036	Yes
Veillonella sp CAG 933	Fusobacterium ulcerans	0.0781	+	0.033	No
Actinomyces sp HPA0247	Actinomyces sp oral taxon 180	0.078	+	0.013	Yes
Actinomyces viscosus	Eubacterium hallii	0.078	-	0.022	Yes
Bifidobacterium pseudolongum	Bacteroides finegoldii	0.078	-	0.049	No
Corynebacterium frankenforstense	Faecalibacterium prausnitzii	0.078	-	0.035	Yes
Gordonibacter pamelaeae	Barnesiella viscericola	0.078	-	0.009	No
Bacteroides massiliensis	Firmicutes bacterium CAG 238	0.078	-	0.018	No
Bacteroides sp CAG 530	Robinsoniella sp RHS	0.078	+	0.002	No
Bacteroides sp CAG 530	Ruminococcus bromii	0.078	-	0.015	No
Bacteroides vulgatus	Streptococcus viridans	0.078	-	0.025	No
Bacteroides vulgatus	Lachnospiraceae bacterium oral taxon 096	0.078	-	0.037	No
Dysgonomonas gadei	Fusobacterium nucleatum	0.078	+	0.005	No
Butyricimonas synergistica	Enterobacter mori	0.078	-	0.007	No
Sanguibacteroides justesenii	Clostridioides difficile	0.078	+	0.01	No
Alistipes putredinis	Lactobacillus crispatus	0.078	-	0.026	No
Parabacteroides merdae	Clostridioides difficile	0.078	-	0.018	No
Bacillus horneckiae	Clostridioides difficile	0.078	+	0.013	No
Enterococcus casseliflavus	Proteus mirabilis	0.078	+	0.027	No
Enterococcus raffinosus	Lactobacillus mucosae	0.078	+	0.01	No
Streptococcus agalactiae	Parasutterella excrementihominis	0.078	-	0.01	No
Streptococcus infantarius	Fusobacterium nucleatum	0.078	+	0.003	No
Eubacterium sp CAG 38	Kluyvera ascorbata	0.078	-	0.047	Yes
Pseudoramibacter alactolyticus	Fretibacterium fastidiosum	0.078	+	0.005	No
Pseudoramibacter alactolyticus	Akkermansia muciniphila	0.078	-	0.007	No
Blautia hansenii	Fretibacterium fastidiosum	0.078	+	0.004	Yes
Faecalibacterium prausnitzii	Parvimonas micra	0.078	-	0.03	Yes
Faecalibacterium prausnitzii	Anaerobiospirillum thomasii	0.078	-	0.017	Yes
Parasutterella excrementihominis	Pseudomonas helleri	0.078	-	0.006	No
Raoultella planticola	Proteobacteria bacterium CAG 139	0.078	-	0.038	No
Bifidobacterium catenulatum	Citrobacter werkmanii	0.0779	+	0.01	No
Scardovia inopinata	Bacteroides finegoldii	0.0779	-	0.013	No
Atopobium parvulum	Aeromonas allosaccharophila	0.0779	+	0.005	No
Bacteroides faecis	Clostridium ventriculi	0.0779	+	0.034	No
Bacteroides sp D2	Staphylococcus aureus	0.0779	+	0.015	No
Barnesiella viscericola	Firmicutes bacterium CAG 94	0.0779	-	0.008	No
Dysgonomonas gadei	Oscillibacter sp 57 20	0.0779	-	0.001	No
Alistipes sp An66	Campylobacter concisus	0.0779	+	0.005	No
Parabacteroides distasonis	Clostridioides difficile	0.0779	-	0.022	Yes
Bacillus horneckiae	Succinatimonas hippei	0.0779	+	0.003	No
Enterococcus avium	Eubacterium rectale	0.0779	-	0.029	Yes
Enterococcus avium	Firmicutes bacterium CAG 94	0.0779	-	0.012	Yes
Enterococcus casseliflavus	Lactobacillus fuchuensis	0.0779	+	0.01	No
Lactobacillus farciminis	Megasphaera sp MJR8396C	0.0779	+	0.014	Yes
Lactobacillus fuchuensis	Saccharomyces cerevisiae	0.0779	+	0.012	No
Streptococcus sobrinus	Blautia obeum	0.0779	-	0.008	No
Streptococcus sp HMSC071D03	Mitsuokella jalaludinii	0.0779	+	0.01	No
Mogibacterium timidum	Eubacterium sp CAG 251	0.0779	+	0.018	No
Eubacterium sp CAG 38	Citrobacter europaeus	0.0779	-	0.021	Yes
Oscillibacter sp CAG 241	Oscillibacter sp PC13	0.0779	-	0.017	No
Peptostreptococcus stomatis	Cloacibacillus evryensis	0.0779	-	0.031	Yes
Megasphaera micronuciformis	Succinatimonas hippei	0.0779	+	0.012	No
Fusobacterium naviforme	Parasutterella excrementihominis	0.0779	-	0.015	No
Citrobacter freundii	Morganella morganii	0.0779	+	0.03	No
Actinomyces sp oral taxon 180	Enterococcus raffinosus	0.0778	+	0.007	No
Actinomyces sp oral taxon 448	Olsenella scatoligenes	0.0778	+	0.047	Yes
Actinomyces turicensis	Collinsella massiliensis	0.0778	-	0.031	Yes
Actinomyces viscosus	Erysipelatoclostridium ramosum	0.0778	+	0.027	No
Bifidobacterium catenulatum	Oscillibacter sp 57 20	0.0778	-	0.007	No
Gardnerella vaginalis	Streptococcus oralis	0.0778	-	0.04	No
Corynebacterium frankenforstense	Barnesiella intestinihominis	0.0778	-	0.016	No
Atopobium parvulum	Staphylococcus aureus	0.0778	+	0.005	No
Adlercreutzia equolifaciens	Pyramidobacter sp C12 8	0.0778	-	0.006	No
Bacteroides finegoldii	Campylobacter concisus	0.0778	-	0.006	No
Dysgonomonas gadei	Lachnospiraceae bacterium oral taxon 096	0.0778	+	0.004	No
Butyricimonas synergistica	Clostridioides difficile	0.0778	-	0.022	No
Butyricimonas synergistica	Aeromonas veronii	0.0778	-	0.023	No
Paraprevotella xylaniphila	Leuconostoc citreum	0.0778	-	0.015	No
Prevotella sp CAG 873	Citrobacter portucalensis	0.0778	+	0.008	No
Lactobacillus kalixensis	Clostridium butyricum	0.0778	+	0.004	No
Lactobacillus mucosae	Clostridioides difficile	0.0778	+	0.019	No
Lactobacillus pentosus	Campylobacter concisus	0.0778	+	0.006	No
Streptococcus downei	Campylobacter concisus	0.0778	+	0.004	No
Clostridium cadaveris	Blastocystis sp subtype 1	0.0778	+	0.002	No
Anaerosporobacter mobilis	Pluralibacter gergoviae	0.0778	+	0.005	No
Lachnospiraceae bacterium 2 1 46FAA	Gemmiger sp An120	0.0778	+	0.015	No
Murimonas intestini	Fretibacterium fastidiosum	0.0778	+	0.011	No
Ruminococcus bromii	Aeromonas allosaccharophila	0.0778	-	0.004	No
Firmicutes bacterium CAG 94	Lautropia mirabilis	0.0778	-	0.006	No
Mitsuokella jalaludinii	Akkermansia muciniphila	0.0778	-	0.01	No
Megasphaera micronuciformis	Veillonella infantium	0.0778	+	0.027	No
Rothia mucilaginosa	Campylobacter concisus	0.0777	-	0.004	Yes
Atopobium rimae	Prevotella buccae	0.0777	+	0.011	No
Atopobium rimae	Anaerosporobacter mobilis	0.0777	+	0.014	No
Denitrobacterium detoxificans	Sellimonas intestinalis	0.0777	+	0.004	No
Bacteroides massiliensis	Citrobacter werkmanii	0.0777	-	0.043	No
Bacteroides uniformis	Citrobacter portucalensis	0.0777	-	0.022	No
Bacteroides vulgatus	Lactobacillus algidus	0.0777	-	0.048	No
Dysgonomonas gadei	Citrobacter pasteurii	0.0777	+	0.004	No
Sanguibacteroides justesenii	Campylobacter gracilis	0.0777	+	0.031	No
Prevotella buccae	Succinatimonas hippei	0.0777	+	0.005	No
Alistipes sp An31A	Raoultella ornithinolytica	0.0777	+	0.005	No
Lactobacillus fuchuensis	Enterobacter mori	0.0777	+	0.005	No
Lactobacillus mucosae	Firmicutes bacterium CAG 238	0.0777	+	0.011	No
Streptococcus infantarius	Succinatimonas hippei	0.0777	+	0.01	No
Clostridium butyricum	Hafnia paralvei	0.0777	+	0.007	No
Clostridium sp D5	Anaerostipes hadrus	0.0777	-	0.045	Yes
Roseburia hominis	Pseudomonas fragi	0.0777	-	0.011	No
Oscillibacter sp CAG 241	Anaerobiospirillum thomasii	0.0777	-	0.007	No
Clostridioides difficile	Firmicutes bacterium CAG 238	0.0777	+	0.011	No
Clostridioides difficile	Fretibacterium fastidiosum	0.0777	+	0.009	No
Harryflintia acetispora	Veillonella sp T11011 6	0.0777	-	0.031	Yes
Holdemania filiformis	Candida albicans	0.0777	-	0.024	No
Firmicutes bacterium CAG 424	Fusobacterium mortiferum	0.0777	+	0.045	No
Veillonella sp CAG 933	Fusobacterium nucleatum	0.0777	+	0.014	No
Veillonella tobetsuensis	Cloacibacillus evryensis	0.0777	-	0.041	Yes
Klebsiella michiganensis	Klebsiella oxytoca	0.0777	+	0.036	No
Pluralibacter gergoviae	Akkermansia muciniphila	0.0777	-	0.019	No
Actinomyces oris	Streptococcus sobrinus	0.0776	-	0.009	Yes
Actinomyces viscosus	Sellimonas intestinalis	0.0776	+	0.016	No
Actinomyces viscosus	Citrobacter amalonaticus	0.0776	+	0.017	No
Bifidobacterium pseudolongum	Bacteroides cellulosilyticus	0.0776	-	0.049	No
Atopobium deltae	Ruminococcaceae bacterium D5	0.0776	+	0.035	Yes
Barnesiella intestinihominis	Streptococcus agalactiae	0.0776	-	0.008	No
Prevotella disiens	Aeromonas allosaccharophila	0.0776	+	0.02	No
Prevotella sp CAG 5226	Blautia obeum	0.0776	-	0.024	No
Prevotella sp CAG 5226	Veillonella sp CAG 933	0.0776	+	0.016	No
Alistipes sp An66	Pseudomonas fragi	0.0776	+	0.007	No
Parabacteroides sp 426 9	Parasutterella excrementihominis	0.0776	-	0.007	No
Bacillus coagulans	Streptococcus infantarius	0.0776	+	0.006	No
Bacillus horneckiae	Ruminococcus sp CAG 488	0.0776	+	0.011	No
Granulicatella elegans	Enterococcus raffinosus	0.0776	+	0.003	No
Granulicatella elegans	Campylobacter concisus	0.0776	+	0.004	No
Lactobacillus fuchuensis	Coprococcus catus	0.0776	-	0.004	No
Leuconostoc carnosum	Clostridium butyricum	0.0776	+	0.005	No
Streptococcus sp HPH0090	Dorea formicigenerans	0.0776	-	0.022	No
Clostridium paraputrificum	Veillonella sp CAG 933	0.0776	+	0.03	No
Clostridium hiranonis	Aeromonas allosaccharophila	0.0776	+	0.015	No
Gemmiger formicilis	Fusobacterium mortiferum	0.0776	-	0.048	No
Gemmiger sp An87	Clostridium leptum	0.0776	-	0.041	Yes
Gemmiger sp An87	Clostridium methylpentosum	0.0776	+	0.045	No
Mitsuokella multacida	Desulfovibrio piger	0.0776	+	0.027	No
Fusobacterium varium	Pluralibacter gergoviae	0.0776	+	0.032	No
Lautropia mirabilis	Citrobacter amalonaticus	0.0776	+	0.01	No
Anaerobiospirillum thomasii	Citrobacter freundii	0.0776	+	0.028	No
Actinomyces sp HPA0247	Actinomyces viscosus	0.0775	+	0.028	Yes
Actinomyces sp oral taxon 180	Mitsuokella multacida	0.0775	+	0.003	No
Actinomyces turicensis	Sellimonas intestinalis	0.0775	+	0.03	No
Bifidobacterium adolescentis	Atopobium deltae	0.0775	-	0.042	No
Bifidobacterium bifidum	Lactobacillus mucosae	0.0775	+	0.045	Yes
Bifidobacterium longum	Hafnia paralvei	0.0775	-	0.04	Yes
Corynebacterium coyleae	Proteus mirabilis	0.0775	+	0.015	No
Atopobium parvulum	Veillonella sp CAG 933	0.0775	+	0.008	No
Collinsella aerofaciens	Lactobacillus fuchuensis	0.0775	-	0.005	No
Adlercreutzia equolifaciens	Peptostreptococcus anaerobius	0.0775	-	0.044	No
Denitrobacterium detoxificans	Erysipelatoclostridium ramosum	0.0775	+	0.006	No
Bacteroides caccae	Clostridium ventriculi	0.0775	-	0.017	No
Bacteroides finegoldii	Gemmiger sp An120	0.0775	-	0.01	No
Bacteroides sartorii	Clostridium butyricum	0.0775	+	0.011	No
Butyricimonas synergistica	Streptococcus viridans	0.0775	-	0.011	No
Porphyromonas sp HMSC065F10	Agathobaculum butyriciproducens	0.0775	-	0.038	No
Alistipes sp An31A	Citrobacter portucalensis	0.0775	+	0.013	No
Candidatus Gastranaerophilales bacterium	Veillonella sp CAG 933	0.0775	+	0.017	No
Enterococcus casseliflavus	Blastocystis sp subtype 1	0.0775	+	0.011	No
Lactobacillus fuchuensis	Roseburia faecis	0.0775	-	0.006	Yes
Lactobacillus mucosae	Clostridiales bacterium CHKCI001	0.0775	+	0.01	No
Streptococcus sp HPH0090	Dorea sp CAG 317	0.0775	-	0.022	No
Streptococcus viridans	Anaerosporobacter mobilis	0.0775	+	0.003	No
Clostridium butyricum	Gemmiger sp An120	0.0775	+	0.005	No
Clostridium ventriculi	Blautia sp CAG 257	0.0775	+	0.013	No
Pseudoramibacter alactolyticus	Fusobacterium varium	0.0775	+	0.017	No
Marvinbryantia formatexigens	Faecalibacterium prausnitzii	0.0775	-	0.035	Yes
Ruminococcus sp CAG 488	Enterobacter cloacae complex	0.0775	+	0.033	No
Methanobrevibacter smithii	Enterococcus casseliflavus	0.0774	-	0.01	Yes
Actinomyces massiliensis	Eubacterium eligens	0.0774	-	0.048	Yes
Actinomyces sp ICM47	Lactobacillus crispatus	0.0774	-	0.023	Yes
Bifidobacterium bifidum	Roseburia sp CAG 303	0.0774	+	0.032	Yes
Bifidobacterium dentium	Aeromonas allosaccharophila	0.0774	-	0.01	Yes
Atopobium parvulum	Firmicutes bacterium CAG 83	0.0774	-	0.002	No
Asaccharobacter celatus	Comamonas kerstersii	0.0774	-	0.004	No
Denitrobacterium detoxificans	Blautia sp CAG 257	0.0774	+	0.009	No
Bacteroides sartorii	Oscillibacter sp CAG 241	0.0774	-	0.018	No
Bacteroides sp CAG 530	Proteus mirabilis	0.0774	+	0.024	No
Dysgonomonas gadei	Butyricimonas synergistica	0.0774	-	0.002	No
Muribaculum intestinale	Clostridium cadaveris	0.0774	+	0.002	No
Alistipes sp An31A	Firmicutes bacterium CAG 238	0.0774	+	0.006	No
Enterococcus raffinosus	Anaerostipes sp 494a	0.0774	+	0.003	No
Streptococcus infantarius	Robinsoniella sp RHS	0.0774	+	0.005	No
Streptococcus parasanguinis	Saccharomyces cerevisiae	0.0774	-	0.042	No
Streptococcus viridans	Clostridium leptum	0.0774	-	0.008	Yes
Clostridium butyricum	Marvinbryantia formatexigens	0.0774	+	0.005	No
Hungatella hathewayi	Oligella urethralis	0.0774	+	0.003	Yes
Clostridiales bacterium CHKCI006	Roseburia inulinivorans	0.0774	-	0.011	Yes
Clostridiales bacterium CHKCI006	Faecalibacterium prausnitzii	0.0774	-	0.028	Yes
Robinsoniella sp RHS	Citrobacter portucalensis	0.0774	+	0.003	No
Agathobaculum butyriciproducens	Kluyvera ascorbata	0.0774	-	0.048	No
Gemmiger sp An87	Citrobacter amalonaticus	0.0774	+	0.027	No
Erysipelatoclostridium ramosum	Citrobacter braakii	0.0774	+	0.041	No
Fusobacterium nucleatum	Citrobacter portucalensis	0.0774	+	0.003	No
Aeromonas veronii	Pyramidobacter sp C12 8	0.0774	+	0.005	No
Citrobacter koseri	Klebsiella quasipneumoniae	0.0774	+	0.022	Yes
Actinomyces sp HMSC035G02	Ruminococcus sp CAG 563	0.0773	-	0.017	No
Actinomyces sp ICM47	Porphyromonas sp HMSC065F10	0.0773	-	0.038	Yes
Gardnerella vaginalis	Streptococcus infantis	0.0773	-	0.038	Yes
Corynebacterium durum	Clostridium scindens	0.0773	+	0.01	No
Atopobium rimae	Aeromonas allosaccharophila	0.0773	+	0.007	No
Bacteroides cellulosilyticus	Clostridium celatum	0.0773	-	0.033	No
Bacteroides massiliensis	Bacillus horneckiae	0.0773	-	0.012	No
Barnesiella intestinihominis	Bacteroides pectinophilus	0.0773	-	0.039	No
Barnesiella intestinihominis	Fusobacterium nucleatum	0.0773	-	0.027	No
Prevotella buccae	Aggregatibacter segnis	0.0773	+	0.004	No
Parabacteroides distasonis	Parvimonas micra	0.0773	-	0.014	Yes
Parabacteroides sp 426 9	Veillonella sp CAG 933	0.0773	+	0.006	No
Enterococcus raffinosus	Citrobacter freundii	0.0773	+	0.019	No
Lactobacillus acidophilus	Anaerostipes sp 494a	0.0773	+	0.012	No
Lactobacillus kalixensis	Eubacterium siraeum	0.0773	-	0.019	No
Lactobacillus mucosae	Pseudomonas fragi	0.0773	+	0.01	No
Streptococcus agalactiae	Klebsiella pneumoniae	0.0773	+	0.034	Yes
Streptococcus sp HMSC071D03	Butyricicoccus porcorum	0.0773	+	0.006	No
Streptococcus sp HPH0090	Eubacterium sp CAG 274	0.0773	+	0.028	No
Mogibacterium timidum	Dialister invisus	0.0773	+	0.006	Yes
Clostridiales bacterium CHKCI001	Robinsoniella sp RHS	0.0773	+	0.008	No
Clostridiales bacterium CHKCI001	Mitsuokella multacida	0.0773	+	0.003	No
Monoglobus pectinilyticus	Veillonella sp T11011 6	0.0773	-	0.04	Yes
Coprococcus comes	Fusobacterium mortiferum	0.0773	-	0.044	No
Eubacterium rectale	Megasphaera micronuciformis	0.0773	-	0.018	Yes
Lachnospiraceae bacterium 2 1 46FAA	Proteus mirabilis	0.0773	+	0.045	No
Faecalibacterium prausnitzii	Citrobacter koseri	0.0773	-	0.035	Yes
Ruminococcus sp CAG 488	Campylobacter concisus	0.0773	+	0.003	No
Actinomyces europaeus	Butyricimonas synergistica	0.0772	-	0.004	No
Actinomyces sp HMSC035G02	Lactobacillus kalixensis	0.0772	-	0.018	No
Aeriscardovia aeriphila	Robinsoniella sp RHS	0.0772	+	0.018	No
Atopobium deltae	Anaerofilum sp An201	0.0772	+	0.037	No
Atopobium parvulum	Megasphaera micronuciformis	0.0772	+	0.012	No
Denitrobacterium detoxificans	Lactobacillus fuchuensis	0.0772	+	0.004	No
Enterorhabdus caecimuris	Bacteroides sp CAG 530	0.0772	-	0.01	No
Bacteroides finegoldii	Pediococcus argentinicus	0.0772	-	0.01	No
Bacteroides sp CAG 530	Butyricimonas synergistica	0.0772	-	0.026	No
Bacteroides sp CAG 530	Firmicutes bacterium CAG 94	0.0772	-	0.029	No
Bacteroides sp D2	Alistipes sp An66	0.0772	+	0.012	No
Bacteroides sp D2	Clostridium cadaveris	0.0772	+	0.015	No
Bacteroides sp D2	Pseudomonas fragi	0.0772	+	0.012	No
Butyricimonas synergistica	Oscillibacter sp PC13	0.0772	-	0.027	No
Odoribacter splanchnicus	Anaerobiospirillum thomasii	0.0772	-	0.007	No
Prevotella disiens	Veillonella sp CAG 933	0.0772	+	0.039	No
Alistipes sp An31A	Streptococcus sp HMSC071D03	0.0772	+	0.01	No
Alistipes sp An31A	Dorea longicatena	0.0772	-	0.003	No
Bacillus coagulans	Clostridioides difficile	0.0772	+	0.005	No
Staphylococcus aureus	Proteus mirabilis	0.0772	+	0.018	No
Lactobacillus fuchuensis	Firmicutes bacterium CAG 238	0.0772	+	0.006	No
Streptococcus agalactiae	Ruthenibacterium lactatiformans	0.0772	-	0.024	Yes
Streptococcus infantarius	Clostridium spiroforme	0.0772	+	0.013	No
Streptococcus parasanguinis	Pseudomonas helleri	0.0772	-	0.011	No
Clostridium butyricum	Agathobaculum butyriciproducens	0.0772	-	0.008	No
Clostridium butyricum	Pyramidobacter sp C12 8	0.0772	+	0.004	No
Eubacterium sp OM08 24	Citrobacter koseri	0.0772	+	0.037	No
Ruminococcus gnavus	Pluralibacter gergoviae	0.0772	+	0.019	No
Clostridium clostridioforme	Firmicutes bacterium CAG 238	0.0772	+	0.008	No
Lachnospiraceae bacterium 2 1 46FAA	Blastocystis sp subtype 1	0.0772	+	0.013	No
Gemmiger sp An87	Aeromonas allosaccharophila	0.0772	+	0.009	No
Ruminococcus bromii	Pluralibacter gergoviae	0.0772	-	0.01	No
Erysipelothrix larvae	Firmicutes bacterium CAG 145	0.0772	-	0.038	No
Firmicutes bacterium CAG 83	Citrobacter europaeus	0.0772	-	0.024	No
Firmicutes bacterium CAG 94	Mitsuokella multacida	0.0772	-	0.001	No
Mitsuokella jalaludinii	Campylobacter gracilis	0.0772	+	0.025	No
Veillonella tobetsuensis	Akkermansia muciniphila	0.0772	-	0.018	No
Comamonas kerstersii	Campylobacter concisus	0.0772	+	0.009	No
Citrobacter werkmanii	Pseudomonas fragi	0.0772	+	0.014	No
Proteus mirabilis	Blastocystis sp subtype 1	0.0772	+	0.014	No
Methanobrevibacter smithii	Peptostreptococcus stomatis	0.0771	-	0.022	Yes
Actinomyces massiliensis	Erysipelatoclostridium ramosum	0.0771	+	0.038	No
Varibaculum cambriense	Cloacibacillus evryensis	0.0771	-	0.015	Yes
Aeriscardovia aeriphila	Succinatimonas hippei	0.0771	+	0.019	No
Bifidobacterium pullorum	Atopobium deltae	0.0771	+	0.048	Yes
Parascardovia denticolens	Olsenella scatoligenes	0.0771	+	0.036	No
Parascardovia denticolens	Clostridium aldenense	0.0771	+	0.024	No
Corynebacterium coyleae	Blautia hansenii	0.0771	+	0.009	Yes
Denitrobacterium detoxificans	Coprococcus comes	0.0771	-	0.005	No
Bacteroides coprophilus	Enterococcus casseliflavus	0.0771	+	0.02	No
Bacteroides sp D2	Dysgonomonas gadei	0.0771	+	0.007	No
Bacteroides sp D2	Gemmiger sp An120	0.0771	+	0.016	No
Bacteroides thetaiotaomicron	Haemophilus sputorum	0.0771	-	0.02	No
Butyricimonas virosa	Peptostreptococcus anaerobius	0.0771	-	0.044	No
Alistipes indistinctus	Lactobacillus helveticus	0.0771	-	0.011	Yes
Parabacteroides distasonis	Butyricicoccus porcorum	0.0771	-	0.004	Yes
Staphylococcus aureus	Raoultella planticola	0.0771	+	0.01	No
Granulicatella elegans	Eubacterium eligens	0.0771	-	0.004	Yes
Enterococcus avium	Megasphaera stantonii	0.0771	+	0.006	Yes
Leuconostoc carnosum	Blautia obeum	0.0771	-	0.01	No
Leuconostoc carnosum	Parasutterella excrementihominis	0.0771	-	0.007	No
Streptococcus parasanguinis	Peptostreptococcus stomatis	0.0771	-	0.028	No
Streptococcus viridans	Veillonella seminalis	0.0771	+	0.012	No
Intestinimonas butyriciproducens	Ruminococcus sp CAG 563	0.0771	-	0.01	No
Anaerosporobacter mobilis	Citrobacter pasteurii	0.0771	+	0.007	No
Blautia hansenii	Aggregatibacter segnis	0.0771	+	0.016	Yes
Blautia producta	Peptoniphilus harei	0.0771	+	0.004	No
Blautia sp N6H1 15	Citrobacter farmeri	0.0771	+	0.022	No
Clostridium citroniae	Fusobacterium mortiferum	0.0771	+	0.035	No
Clostridium lavalense	Ruminococcus sp CAG 488	0.0771	-	0.005	No
Oscillibacter sp PC13	Clostridium leptum	0.0771	-	0.028	Yes
Anaeromassilibacillus sp An172	Citrobacter amalonaticus	0.0771	+	0.019	No
Holdemania filiformis	Blastocystis sp subtype 1	0.0771	-	0.003	No
Megasphaera micronuciformis	Pseudomonas helleri	0.0771	+	0.008	No
Megasphaera stantonii	Citrobacter pasteurii	0.0771	+	0.002	No
Comamonas kerstersii	Citrobacter werkmanii	0.0771	+	0.012	No
Actinomyces europaeus	Dysgonomonas gadei	0.077	+	0.005	No
Actinomyces sp HPA0247	Bacillus coagulans	0.077	+	0.007	Yes
Actinomyces sp oral taxon 180	Clostridium cadaveris	0.077	+	0.004	No
Actinomyces sp S6 Spd3	Bacteroides coprophilus	0.077	+	0.029	No
Actinomyces turicensis	Campylobacter gracilis	0.077	+	0.039	No
Actinomyces viscosus	Eubacterium ramulus	0.077	-	0.019	Yes
Bifidobacterium dentium	Prevotella buccae	0.077	-	0.025	Yes
Corynebacterium durum	Mitsuokella jalaludinii	0.077	+	0.002	No
Rothia mucilaginosa	Alistipes sp An31A	0.077	-	0.003	Yes
Atopobium deltae	Clostridium saccharolyticum	0.077	+	0.034	No
Olsenella uli	Firmicutes bacterium CAG 145	0.077	-	0.037	No
Denitrobacterium detoxificans	Staphylococcus aureus	0.077	+	0.012	No
Bacteroides massiliensis	Citrobacter europaeus	0.077	-	0.047	No
Bacteroides uniformis	Citrobacter farmeri	0.077	-	0.02	No
Prevotella sp 885	Blautia hydrogenotrophica	0.077	-	0.035	No
Parabacteroides sp 426 9	Citrobacter portucalensis	0.077	+	0.003	No
Bacillus horneckiae	Citrobacter pasteurii	0.077	+	0.007	No
Lactobacillus fuchuensis	Robinsoniella sp RHS	0.077	+	0.007	No
Lactobacillus fuchuensis	Fretibacterium fastidiosum	0.077	+	0.005	No
Lactobacillus mucosae	Comamonas kerstersii	0.077	+	0.016	No
Streptococcus vestibularis	Hafnia paralvei	0.077	-	0.037	Yes
Clostridium cadaveris	Clostridium sp CAG 58	0.077	-	0.023	Yes
Clostridium cadaveris	Citrobacter freundii	0.077	+	0.03	No
Clostridiales bacterium CHKCI006	Citrobacter amalonaticus	0.077	+	0.011	No
Eubacterium sp CAG 38	Raoultella ornithinolytica	0.077	-	0.029	Yes
Coprococcus catus	Campylobacter concisus	0.077	-	0.004	No
Dorea sp D27	Campylobacter gracilis	0.077	+	0.009	No
Eisenbergiella tayi	Robinsoniella sp RHS	0.077	-	0.016	Yes
Lachnospira pectinoschiza	Peptostreptococcus anaerobius	0.077	-	0.045	No
Roseburia inulinivorans	Fretibacterium fastidiosum	0.077	-	0.002	Yes
Clostridium hiranonis	Mitsuokella multacida	0.077	+	0.016	No
Dialister invisus	Citrobacter farmeri	0.077	+	0.007	Yes
Actinomyces europaeus	Bacteroides coprophilus	0.0769	+	0.013	No
Actinomyces graevenitzii	Atopobium deltae	0.0769	-	0.041	No
Actinomyces radicidentis	Campylobacter gracilis	0.0769	+	0.024	No
Actinomyces sp HMSC035G02	Raoultella planticola	0.0769	-	0.026	No
Bifidobacterium dentium	Ruminococcus sp CAG 563	0.0769	-	0.02	Yes
Corynebacterium argentoratense	Holdemania filiformis	0.0769	-	0.045	No
Rothia mucilaginosa	Roseburia sp CAG 303	0.0769	-	0.027	Yes
Propionibacterium acidifaciens	Roseburia sp CAG 471	0.0769	-	0.035	No
Eggerthella lenta	Pediococcus acidilactici	0.0769	+	0.044	No
Bacteroides coprophilus	Alistipes sp An66	0.0769	+	0.011	No
Bacteroides massiliensis	Sanguibacteroides justesenii	0.0769	-	0.014	No
Bacteroides sartorii	Ruminococcaceae bacterium D5	0.0769	-	0.036	Yes
Bacteroides stercorirosoris	Barnesiella intestinihominis	0.0769	-	0.026	No
Dysgonomonas gadei	Prevotella sp CAG 5226	0.0769	+	0.003	No
Alistipes shahii	Roseburia sp CAG 303	0.0769	-	0.021	No
Candidatus Gastranaerophilales bacterium	Clostridium butyricum	0.0769	+	0.009	No
Bacillus horneckiae	Lactobacillus pentosus	0.0769	+	0.007	No
Bacillus horneckiae	Roseburia faecis	0.0769	-	0.01	Yes
Lactobacillus acidophilus	Campylobacter gracilis	0.0769	+	0.029	No
Lactobacillus rhamnosus	Clostridiales bacterium CHKCI006	0.0769	+	0.021	Yes
Streptococcus infantarius	Firmicutes bacterium CAG 238	0.0769	+	0.006	No
Streptococcus salivarius	Mitsuokella multacida	0.0769	-	0.013	No
Clostridium butyricum	Oscillibacter sp 57 20	0.0769	-	0.003	No
Mogibacterium timidum	Fusobacterium varium	0.0769	+	0.022	No
Clostridiales bacterium CHKCI001	Agathobaculum butyriciproducens	0.0769	-	0.001	No
Blautia coccoides	Peptoniphilus coxii	0.0769	+	0.023	No
Ruminococcus torques	Citrobacter braakii	0.0769	-	0.049	No
Lachnospira pectinoschiza	Lachnospiraceae bacterium oral taxon 096	0.0769	-	0.014	No
Lachnospiraceae bacterium oral taxon 096	Firmicutes bacterium CAG 83	0.0769	-	0.006	No
Agathobaculum butyriciproducens	Veillonella sp T11011 6	0.0769	-	0.044	No
Gemmiger sp An120	Fusobacterium varium	0.0769	+	0.021	No
Mitsuokella jalaludinii	Citrobacter werkmanii	0.0769	+	0.013	No
Veillonella sp CAG 933	Pseudomonas fragi	0.0769	+	0.012	No
Citrobacter freundii	Pluralibacter gergoviae	0.0769	+	0.031	No
Actinobaculum sp oral taxon 183	Blautia hansenii	0.0768	+	0.045	Yes
Actinomyces europaeus	Intestinibacter bartlettii	0.0768	+	0.004	No
Actinomyces radicidentis	Bacteroides caccae	0.0768	-	0.004	No
Actinomyces sp oral taxon 170	Bifidobacterium breve	0.0768	+	0.041	Yes
Actinomyces sp oral taxon 180	Candidatus Stoquefichus sp KLE1796	0.0768	+	0.005	No
Actinomyces sp oral taxon 181	Scardovia wiggsiae	0.0768	+	0.035	Yes
Bifidobacterium pseudolongum	Parasutterella excrementihominis	0.0768	-	0.045	No
Bifidobacterium pseudolongum	Kluyvera ascorbata	0.0768	+	0.025	No
Corynebacterium nuruki	Asaccharobacter celatus	0.0768	-	0.022	No
Rothia mucilaginosa	Veillonella sp T11011 6	0.0768	-	0.037	Yes
Atopobium parvulum	Lactobacillus acidophilus	0.0768	+	0.007	No
Asaccharobacter celatus	Butyricicoccus porcorum	0.0768	-	0.003	No
Bacteroides coprophilus	Proteus mirabilis	0.0768	+	0.034	No
Barnesiella intestinihominis	Pseudomonas fragi	0.0768	-	0.014	No
Butyricimonas synergistica	Morganella morganii	0.0768	-	0.012	No
Butyricimonas synergistica	Pseudomonas helleri	0.0768	-	0.013	No
Porphyromonas sp HMSC065F10	Clostridium bolteae CAG 59	0.0768	+	0.044	No
Prevotella buccae	Eisenbergiella tayi	0.0768	-	0.018	Yes
Prevotella copri	Clostridium sp CAG 632	0.0768	+	0.03	Yes
Candidatus Gastranaerophilales bacterium	Campylobacter concisus	0.0768	+	0.008	No
Bacillus coagulans	Bacillus horneckiae	0.0768	+	0.007	No
Staphylococcus aureus	Eubacterium rectale	0.0768	-	0.004	Yes
Granulicatella elegans	Clostridium cadaveris	0.0768	+	0.006	No
Lactobacillus crispatus	Blautia sp CAG 257	0.0768	+	0.028	No
Streptococcus infantarius	Megasphaera stantonii	0.0768	+	0.005	No
Streptococcus sobrinus	Clostridium sp CAG 167	0.0768	+	0.021	No
Streptococcus viridans	Veillonella atypica	0.0768	+	0.015	No
Intestinimonas butyriciproducens	Citrobacter amalonaticus	0.0768	-	0.036	No
Anaerosporobacter mobilis	Mitsuokella jalaludinii	0.0768	+	0.003	No
Anaerostipes sp 494a	Blastocystis sp subtype 1	0.0768	+	0.005	No
Lachnospira pectinoschiza	Citrobacter koseri	0.0768	-	0.005	No
Comamonas kerstersii	Blastocystis sp subtype 1	0.0768	+	0.004	No
Aeriscardovia aeriphila	Streptococcus viridans	0.0767	+	0.031	No
Scardovia inopinata	Candidatus Stoquefichus sp KLE1796	0.0767	+	0.02	No
Corynebacterium coyleae	Eubacterium siraeum	0.0767	-	0.002	No
Rothia mucilaginosa	Anaerosporobacter mobilis	0.0767	-	0.003	Yes
Atopobium parvulum	Butyricicoccus porcorum	0.0767	+	0.003	No
Atopobium rimae	Alistipes indistinctus	0.0767	-	0.01	Yes
Atopobium rimae	Lactobacillus fuchuensis	0.0767	+	0.009	No
Adlercreutzia equolifaciens	Gemmiger sp An120	0.0767	-	0.011	No
Asaccharobacter celatus	Citrobacter koseri	0.0767	-	0.011	No
Bacteroides stercoris	Enterococcus raffinosus	0.0767	-	0.014	No
Barnesiella viscericola	Enterococcus faecalis	0.0767	+	0.037	No
Porphyromonas sp HMSC065F10	Cloacibacillus evryensis	0.0767	-	0.04	Yes
Porphyromonas uenonis	Eubacterium rectale	0.0767	-	0.042	Yes
Alistipes indistinctus	Gemmiger sp An120	0.0767	-	0.009	Yes
Alistipes inops	Oscillibacter sp PC13	0.0767	+	0.024	No
Enterococcus raffinosus	Fusobacterium nucleatum	0.0767	+	0.002	No
Clostridium butyricum	Clostridium sp D5	0.0767	+	0.017	No
Clostridium cadaveris	Megasphaera micronuciformis	0.0767	+	0.011	No
Mogibacterium timidum	Aeromonas allosaccharophila	0.0767	+	0.009	No
Dorea sp D27	Campylobacter concisus	0.0767	+	0.003	No
Lachnospiraceae bacterium 2 1 46FAA	Campylobacter concisus	0.0767	+	0.013	No
Oscillibacter sp PC13	Klebsiella aerogenes	0.0767	+	0.038	No
Clostridium hiranonis	Cloacibacillus evryensis	0.0767	-	0.046	Yes
Holdemania filiformis	Pseudomonas helleri	0.0767	-	0.005	No
Megasphaera stantonii	Aeromonas allosaccharophila	0.0767	+	0.005	No
Raoultella ornithinolytica	Proteus mirabilis	0.0767	+	0.011	No
Actinomyces sp HMSC035G02	Bacillus horneckiae	0.0766	-	0.008	No
Aeriscardovia aeriphila	Bacillus horneckiae	0.0766	+	0.027	No
Alloscardovia omnicolens	Butyricicoccus porcorum	0.0766	+	0.011	No
Bifidobacterium dentium	Alistipes sp An66	0.0766	-	0.017	Yes
Bifidobacterium pseudolongum	Eisenbergiella tayi	0.0766	-	0.041	Yes
Bifidobacterium pseudolongum	Clostridium lavalense	0.0766	-	0.046	No
Parascardovia denticolens	Citrobacter portucalensis	0.0766	+	0.008	No
Corynebacterium coyleae	Alistipes shahii	0.0766	-	0.001	No
Corynebacterium coyleae	Clostridium sp CAG 964	0.0766	+	0.004	No
Bacteroides sp D2	Citrobacter pasteurii	0.0766	+	0.01	No
Prevotella buccae	Aeromonas allosaccharophila	0.0766	+	0.005	No
Prevotella sp CAG 873	Fusobacterium varium	0.0766	+	0.022	No
Alistipes finegoldii	Bacillus horneckiae	0.0766	-	0.017	Yes
Alistipes sp An31A	Parabacteroides distasonis	0.0766	-	0.006	Yes
Lactobacillus acidophilus	Clostridium aldenense	0.0766	+	0.018	No
Lactobacillus rhamnosus	Citrobacter pasteurii	0.0766	+	0.023	Yes
Leuconostoc carnosum	Blautia hansenii	0.0766	+	0.015	Yes
Leuconostoc carnosum	Clostridium scindens	0.0766	+	0.011	No
Butyricicoccus porcorum	Citrobacter freundii	0.0766	+	0.015	No
Clostridium cadaveris	Pyramidobacter sp C12 8	0.0766	+	0.005	No
Anaerosporobacter mobilis	Saccharomyces cerevisiae	0.0766	+	0.015	No
Ruminococcus gnavus	Peptococcus niger	0.0766	+	0.019	No
Peptococcus niger	Veillonella seminalis	0.0766	+	0.011	No
Veillonella sp CAG 933	Haemophilus sputorum	0.0766	+	0.017	No
Actinomyces europaeus	Lactobacillus helveticus	0.0765	+	0.006	No
Actinomyces massiliensis	Anaeromassilibacillus sp An250	0.0765	-	0.033	No
Actinomyces oris	Prevotella sp 885	0.0765	-	0.044	Yes
Varibaculum cambriense	Campylobacter gracilis	0.0765	+	0.028	No
Bifidobacterium pseudolongum	Scardovia wiggsiae	0.0765	+	0.049	Yes
Bifidobacterium pseudolongum	Veillonella seminalis	0.0765	+	0.019	No
Gardnerella vaginalis	Enorma massiliensis	0.0765	-	0.045	Yes
Gardnerella vaginalis	Eubacterium sp CAG 38	0.0765	-	0.048	Yes
Parascardovia denticolens	Collinsella intestinalis	0.0765	-	0.025	No
Atopobium rimae	Blastocystis sp subtype 1	0.0765	+	0.008	No
Denitrobacterium detoxificans	Hungatella hathewayi	0.0765	+	0.009	Yes
Bacteroides coprophilus	Citrobacter pasteurii	0.0765	+	0.013	No
Bacteroides sp D2	Anaerobiospirillum thomasii	0.0765	+	0.027	No
Barnesiella viscericola	Alistipes shahii	0.0765	-	0.005	No
Butyricimonas synergistica	Robinsoniella sp RHS	0.0765	-	0.023	No
Paraprevotella xylaniphila	Kluyvera ascorbata	0.0765	-	0.035	No
Prevotella sp CAG 1320	Enterococcus raffinosus	0.0765	+	0.008	No
Enterococcus casseliflavus	Bilophila wadsworthia	0.0765	-	0.014	No
Lactobacillus acidophilus	Roseburia hominis	0.0765	-	0.01	No
Lactobacillus acidophilus	Citrobacter amalonaticus	0.0765	+	0.009	No
Lactobacillus fuchuensis	Ruthenibacterium lactatiformans	0.0765	-	0.021	Yes
Lactobacillus sakei	Lactococcus lactis	0.0765	-	0.047	No
Streptococcus viridans	Blautia sp CAG 257	0.0765	+	0.01	No
Anaerosporobacter mobilis	Clostridium innocuum	0.0765	+	0.003	Yes
Anaerostipes sp 494a	Clostridioides difficile	0.0765	+	0.005	No
Coprococcus catus	Comamonas kerstersii	0.0765	-	0.004	No
Peptostreptococcus stomatis	Coprobacillus cateniformis	0.0765	+	0.027	Yes
Megasphaera micronuciformis	Lautropia mirabilis	0.0765	+	0.009	No
Peptoniphilus coxii	Fusobacterium varium	0.0765	+	0.04	No
Actinobaculum sp oral taxon 183	Citrobacter amalonaticus	0.0764	+	0.043	No
Actinomyces turicensis	Anaeromassilibacillus sp An250	0.0764	-	0.032	No
Actinomyces viscosus	Streptococcus mitis	0.0764	+	0.024	Yes
Parascardovia denticolens	Blautia producta	0.0764	+	0.032	No
Corynebacterium durum	Veillonella sp CAG 933	0.0764	+	0.011	No
Rothia mucilaginosa	Enterococcus raffinosus	0.0764	-	0.016	Yes
Atopobium parvulum	Prevotella buccae	0.0764	+	0.005	No
Collinsella stercoris	Butyricicoccus porcorum	0.0764	-	0.005	No
Asaccharobacter celatus	Fretibacterium fastidiosum	0.0764	-	0.004	No
Bacteroides caccae	Bacillus coagulans	0.0764	-	0.003	No
Bacteroides sp D2	Lactobacillus helveticus	0.0764	+	0.018	No
Barnesiella intestinihominis	Lactobacillus algidus	0.0764	-	0.023	No
Barnesiella intestinihominis	Lactobacillus pentosus	0.0764	-	0.019	No
Muribaculum intestinale	Citrobacter freundii	0.0764	+	0.024	No
Porphyromonas uenonis	Streptococcus vestibularis	0.0764	-	0.047	Yes
Paraprevotella clara	Granulicatella elegans	0.0764	+	0.017	No
Prevotella buccae	Faecalibacterium prausnitzii	0.0764	-	0.035	Yes
Parabacteroides distasonis	Aeromonas allosaccharophila	0.0764	-	0.006	Yes
Staphylococcus aureus	Peptoniphilus harei	0.0764	+	0.003	No
Staphylococcus epidermidis	Campylobacter concisus	0.0764	+	0.011	No
Enterococcus avium	Lactobacillus helveticus	0.0764	+	0.005	Yes
Enterococcus gallinarum	Ruminococcus torques	0.0764	-	0.023	No
Leuconostoc carnosum	Veillonella parvula	0.0764	+	0.017	No
Leuconostoc citreum	Streptococcus mutans	0.0764	-	0.029	Yes
Streptococcus downei	Clostridium butyricum	0.0764	+	0.002	No
Streptococcus infantarius	Clostridium ventriculi	0.0764	+	0.005	No
Streptococcus parasanguinis	Campylobacter hominis	0.0764	-	0.009	No
Streptococcus sp HMSC071D03	Oscillibacter sp CAG 241	0.0764	-	0.006	No
Clostridium butyricum	Mogibacterium timidum	0.0764	+	0.005	No
Clostridium cadaveris	Mitsuokella jalaludinii	0.0764	+	0.004	No
Mogibacterium timidum	Roseburia inulinivorans	0.0764	-	0.005	Yes
Blautia obeum	Comamonas kerstersii	0.0764	-	0.002	No
Peptococcus niger	Veillonella sp CAG 933	0.0764	+	0.006	No
Campylobacter gracilis	Citrobacter farmeri	0.0764	+	0.034	No
Actinomyces turicensis	Dialister invisus	0.0763	+	0.034	Yes
Rothia mucilaginosa	Clostridium butyricum	0.0763	-	0.01	Yes
Bacteroides cellulosilyticus	Peptostreptococcus stomatis	0.0763	-	0.032	No
Bacteroides massiliensis	Lactobacillus fuchuensis	0.0763	-	0.004	No
Bacteroides ovatus	Staphylococcus aureus	0.0763	-	0.005	No
Barnesiella viscericola	Veillonella atypica	0.0763	+	0.014	No
Muribaculum intestinale	Megasphaera stantonii	0.0763	+	0.007	No
Butyricimonas synergistica	Anaerobiospirillum thomasii	0.0763	-	0.002	No
Prevotella disiens	Alistipes sp An31A	0.0763	+	0.019	No
Alistipes sp An31A	Blautia hansenii	0.0763	+	0.002	Yes
Bacillus horneckiae	Eisenbergiella tayi	0.0763	-	0.005	Yes
Staphylococcus aureus	Morganella morganii	0.0763	+	0.01	No
Granulicatella elegans	Succinatimonas hippei	0.0763	+	0.002	No
Granulicatella elegans	Citrobacter youngae	0.0763	+	0.02	No
Lactobacillus algidus	Clostridium sp CAG 58	0.0763	-	0.023	Yes
Lactobacillus crispatus	Klebsiella quasipneumoniae	0.0763	+	0.048	Yes
Lactobacillus farciminis	Veillonella sp CAG 933	0.0763	+	0.011	No
Streptococcus australis	Clostridium sp D5	0.0763	-	0.038	Yes
Streptococcus sp HPH0090	Eubacterium dolichum CAG 375	0.0763	+	0.027	No
Butyricicoccus porcorum	Comamonas kerstersii	0.0763	+	0.004	No
Mogibacterium timidum	Citrobacter werkmanii	0.0763	+	0.011	No
Blautia hansenii	Haemophilus sputorum	0.0763	+	0.019	Yes
Lachnospiraceae bacterium 2 1 46FAA	Peptococcus niger	0.0763	+	0.016	No
Gemmiger sp An120	Campylobacter concisus	0.0763	+	0.005	No
Ruminococcus sp CAG 488	Campylobacter gracilis	0.0763	+	0.033	No
Oligella urethralis	Cloacibacillus evryensis	0.0763	-	0.014	Yes
Campylobacter concisus	Enterobacter mori	0.0763	+	0.004	No
Citrobacter youngae	Enterobacter mori	0.0763	+	0.019	No
Proteus mirabilis	Pseudomonas fragi	0.0763	+	0.019	No
Actinomyces massiliensis	Butyribacterium methylotrophicum	0.0762	+	0.026	No
Actinomyces sp HPA0247	Megasphaera stantonii	0.0762	+	0.043	Yes
Bifidobacterium pseudolongum	Citrobacter braakii	0.0762	+	0.015	No
Corynebacterium frankenforstense	Klebsiella quasipneumoniae	0.0762	+	0.033	Yes
Atopobium parvulum	Citrobacter freundii	0.0762	+	0.021	No
Atopobium rimae	Blautia sp CAG 257	0.0762	+	0.015	No
Olsenella scatoligenes	Lactobacillus oris	0.0762	+	0.046	No
Adlercreutzia equolifaciens	Comamonas kerstersii	0.0762	-	0.003	No
Bacteroides coprophilus	Enterococcus avium	0.0762	+	0.008	Yes
Bacteroides coprophilus	Veillonella seminalis	0.0762	+	0.02	No
Bacteroides sp CAG 530	Bacteroides sp D2	0.0762	+	0.017	No
Dysgonomonas gadei	Blastocystis sp subtype 1	0.0762	+	0.005	No
Sanguibacteroides justesenii	Blautia hansenii	0.0762	+	0.009	Yes
Alistipes sp An31A	Lactobacillus fuchuensis	0.0762	+	0.003	No
Alistipes sp An31A	Lactobacillus pentosus	0.0762	+	0.004	No
Parabacteroides distasonis	Anaerostipes sp 494a	0.0762	-	0.037	Yes
Parabacteroides distasonis	Citrobacter farmeri	0.0762	-	0.015	Yes
Bacillus coagulans	Citrobacter freundii	0.0762	+	0.023	No
Enterococcus faecalis	Lactobacillus farciminis	0.0762	+	0.019	No
Lactobacillus pentosus	Mitsuokella jalaludinii	0.0762	+	0.001	No
Pediococcus acidilactici	Anaerostipes hadrus	0.0762	-	0.042	Yes
Streptococcus viridans	Comamonas kerstersii	0.0762	+	0.002	No
Clostridium butyricum	Pseudomonas helleri	0.0762	+	0.006	No
Anaerosporobacter mobilis	Intestinibacter bartlettii	0.0762	+	0.008	No
Blautia hansenii	Morganella morganii	0.0762	+	0.01	Yes
Blautia producta	Clostridioides difficile	0.0762	+	0.016	No
Fusicatenibacter saccharivorans	Fretibacterium fastidiosum	0.0762	-	0.003	Yes
Lachnospiraceae bacterium oral taxon 096	Parasutterella excrementihominis	0.0762	-	0.007	No
Clostridioides difficile	Aeromonas allosaccharophila	0.0762	+	0.013	No
Holdemania filiformis	Pseudomonas fragi	0.0762	-	0.007	No
Firmicutes bacterium CAG 238	Fusobacterium ulcerans	0.0762	+	0.017	No
Peptoniphilus harei	Citrobacter freundii	0.0762	+	0.014	No
Actinomyces sp S6 Spd3	Citrobacter amalonaticus	0.0761	+	0.041	No
Aeriscardovia aeriphila	Firmicutes bacterium CAG 238	0.0761	+	0.024	No
Bifidobacterium breve	Dorea sp D27	0.0761	+	0.005	Yes
Bifidobacterium dentium	Porphyromonas uenonis	0.0761	-	0.04	Yes
Corynebacterium frankenforstense	Adlercreutzia equolifaciens	0.0761	-	0.02	No
Atopobium parvulum	Veillonella atypica	0.0761	+	0.023	No
Atopobium rimae	Clostridiales bacterium CHKCI001	0.0761	+	0.004	No
Collinsella massiliensis	Prevotella buccalis	0.0761	-	0.039	Yes
Bacteroides finegoldii	Candidatus Gastranaerophilales bacterium	0.0761	-	0.034	No
Bacteroides finegoldii	Clostridiales bacterium CHKCI006	0.0761	-	0.017	No
Bacteroides massiliensis	Gemmiger sp An120	0.0761	-	0.011	No
Barnesiella intestinihominis	Anaerosporobacter mobilis	0.0761	-	0.009	No
Dysgonomonas gadei	Prevotella sp 885	0.0761	+	0.007	No
Dysgonomonas gadei	Anaeromassilibacillus sp An172	0.0761	+	0.008	No
Odoribacter splanchnicus	Comamonas kerstersii	0.0761	-	0.001	No
Prevotella sp CAG 5226	Alistipes sp An31A	0.0761	+	0.008	No
Alistipes finegoldii	Fusobacterium naviforme	0.0761	-	0.017	Yes
Alistipes sp An31A	Pluralibacter gergoviae	0.0761	+	0.005	No
Parabacteroides distasonis	Enterococcus avium	0.0761	-	0.022	Yes
Parabacteroides distasonis	Enterococcus gallinarum	0.0761	-	0.027	Yes
Parabacteroides sp 426 9	Bacillus coagulans	0.0761	+	0.01	No
Bacillus horneckiae	Veillonella seminalis	0.0761	+	0.007	No
Staphylococcus aureus	Ruminococcus bromii	0.0761	-	0.005	No
Staphylococcus epidermidis	Firmicutes bacterium CAG 424	0.0761	+	0.022	No
Enterococcus avium	Lactobacillus pentosus	0.0761	+	0.006	Yes
Lactobacillus farciminis	Citrobacter amalonaticus	0.0761	+	0.011	No
Lactobacillus fuchuensis	Streptococcus downei	0.0761	+	0.006	No
Lactobacillus helveticus	Citrobacter pasteurii	0.0761	+	0.01	No
Lactobacillus helveticus	Citrobacter werkmanii	0.0761	+	0.017	No
Lactobacillus kalixensis	Eubacterium sp CAG 38	0.0761	-	0.013	Yes
Leuconostoc carnosum	Firmicutes bacterium CAG 94	0.0761	-	0.009	No
Clostridium cadaveris	Eisenbergiella tayi	0.0761	-	0.008	Yes
Clostridium cadaveris	Citrobacter pasteurii	0.0761	+	0.008	No
Clostridium ventriculi	Fusobacterium varium	0.0761	+	0.03	No
Clostridiales bacterium CHKCI001	Firmicutes bacterium CAG 238	0.0761	+	0.005	No
Lachnospiraceae bacterium 2 1 46FAA	Mitsuokella multacida	0.0761	+	0.013	No
Ruthenibacterium lactatiformans	Parvimonas micra	0.0761	-	0.024	Yes
Erysipelatoclostridium ramosum	Peptoniphilus harei	0.0761	+	0.004	No
Firmicutes bacterium CAG 238	Citrobacter youngae	0.0761	+	0.022	No
Mitsuokella multacida	Aeromonas allosaccharophila	0.0761	+	0.007	No
Aggregatibacter segnis	Proteobacteria bacterium CAG 139	0.0761	-	0.009	No
Methanosphaera stadtmanae	Mitsuokella multacida	0.076	+	0.025	No
Actinomyces graevenitzii	Kluyvera ascorbata	0.076	-	0.029	No
Actinomyces radicidentis	Blautia sp CAG 257	0.076	+	0.013	No
Actinomyces sp oral taxon 180	Butyricimonas synergistica	0.076	-	0.004	No
Scardovia inopinata	Bacteroides massiliensis	0.076	-	0.018	No
Corynebacterium frankenforstense	Alistipes indistinctus	0.076	-	0.009	Yes
Olsenella uli	Eubacterium sp CAG 38	0.076	-	0.032	Yes
Collinsella massiliensis	Pediococcus acidilactici	0.076	-	0.04	Yes
Asaccharobacter celatus	Pediococcus argentinicus	0.076	-	0.006	No
Bacteroides dorei	Lactobacillus amylovorus	0.076	-	0.039	No
Bacteroides faecis	Bacillus horneckiae	0.076	+	0.016	No
Bacteroides massiliensis	Lactobacillus pentosus	0.076	-	0.018	No
Bacteroides massiliensis	Aeromonas allosaccharophila	0.076	-	0.01	No
Bacteroides sp D2	Lactobacillus pentosus	0.076	+	0.015	No
Barnesiella intestinihominis	Prevotella sp CAG 5226	0.076	-	0.021	No
Butyricimonas synergistica	Clostridium sp CAG 632	0.076	-	0.027	No
Sanguibacteroides justesenii	Citrobacter portucalensis	0.076	+	0.002	No
Alistipes indistinctus	Enterococcus avium	0.076	-	0.015	Yes
Parabacteroides sp 426 9	Faecalibacterium prausnitzii	0.076	-	0.042	Yes
Granulicatella elegans	Fusicatenibacter saccharivorans	0.076	-	0.006	Yes
Lactobacillus farciminis	Proteus mirabilis	0.076	+	0.013	No
Lactobacillus helveticus	Megasphaera micronuciformis	0.076	+	0.007	No
Streptococcus parasanguinis	Firmicutes bacterium CAG 238	0.076	-	0.01	No
Streptococcus sp HMSC071D03	Enterobacter mori	0.076	+	0.008	No
Clostridium celatum	Citrobacter amalonaticus	0.076	+	0.014	No
Clostridiales bacterium CHKCI001	Fusicatenibacter saccharivorans	0.076	-	0.007	Yes
Blautia hansenii	Dorea sp D27	0.076	+	0.001	Yes
Roseburia faecis	Fretibacterium fastidiosum	0.076	-	0.001	Yes
Clostridioides difficile	Megasphaera stantonii	0.076	+	0.01	No
Faecalibacterium prausnitzii	Morganella morganii	0.076	-	0.036	Yes
Aeromonas veronii	Citrobacter portucalensis	0.076	+	0.006	No
Actinomyces europaeus	Blautia sp CAG 257	0.0759	+	0.006	No
Actinomyces turicensis	Lactobacillus fuchuensis	0.0759	+	0.002	No
Aeriscardovia aeriphila	Mitsuokella multacida	0.0759	+	0.015	No
Bifidobacterium adolescentis	Anaeromassilibacillus sp An172	0.0759	-	0.045	No
Bifidobacterium dentium	Parabacteroides sp 426 9	0.0759	-	0.025	Yes
Corynebacterium coyleae	Alistipes finegoldii	0.0759	-	0.002	Yes
Corynebacterium coyleae	Roseburia hominis	0.0759	-	0.003	No
Corynebacterium durum	Proteus mirabilis	0.0759	+	0.014	No
Corynebacterium nuruki	Alistipes indistinctus	0.0759	-	0.023	Yes
Olsenella profusa	Clostridium bolteae	0.0759	+	0.016	No
Collinsella massiliensis	Haemophilus sputorum	0.0759	-	0.018	Yes
Bacteroides coprophilus	Holdemania filiformis	0.0759	-	0.045	No
Bacteroides massiliensis	Alistipes sp An66	0.0759	-	0.01	No
Bacteroides massiliensis	Lactobacillus amylovorus	0.0759	-	0.043	No
Bacteroides massiliensis	Leuconostoc carnosum	0.0759	-	0.012	No
Bacteroides massiliensis	Campylobacter concisus	0.0759	-	0.012	No
Bacteroides sp CAG 530	Lactobacillus fuchuensis	0.0759	+	0.009	No
Bacteroides sp D2	Comamonas kerstersii	0.0759	+	0.011	No
Bacteroides thetaiotaomicron	Staphylococcus epidermidis	0.0759	-	0.024	No
Barnesiella intestinihominis	Peptoniphilus coxii	0.0759	-	0.032	No
Sanguibacteroides justesenii	Campylobacter concisus	0.0759	+	0.005	No
Sanguibacteroides justesenii	Proteus mirabilis	0.0759	+	0.011	No
Prevotella buccae	Proteus mirabilis	0.0759	+	0.02	No
Alistipes indistinctus	Campylobacter concisus	0.0759	-	0.008	Yes
Alistipes sp An66	Proteus mirabilis	0.0759	+	0.019	No
Enterococcus raffinosus	Megasphaera stantonii	0.0759	+	0.005	No
Lactobacillus fuchuensis	Clostridium bolteae CAG 59	0.0759	+	0.006	No
Lactobacillus fuchuensis	Erysipelothrix larvae	0.0759	+	0.021	No
Lactobacillus mucosae	Mitsuokella multacida	0.0759	+	0.01	No
Streptococcus downei	Lawsonibacter asaccharolyticus	0.0759	-	0.018	No
Streptococcus sp HMSC071D03	Fusobacterium ulcerans	0.0759	+	0.032	No
Mogibacterium timidum	Faecalibacterium prausnitzii	0.0759	-	0.019	Yes
Blautia coccoides	Megasphaera micronuciformis	0.0759	+	0.011	No
Blautia obeum	Megasphaera stantonii	0.0759	-	0.027	No
Robinsoniella sp RHS	Oscillibacter sp 57 20	0.0759	-	0.016	No
Clostridioides difficile	Fusobacterium ulcerans	0.0759	+	0.036	No
Faecalibacterium prausnitzii	Firmicutes bacterium CAG 238	0.0759	-	0.042	Yes
Ruminococcus lactaris	Peptoniphilus coxii	0.0759	-	0.036	Yes
Bifidobacterium breve	Megasphaera micronuciformis	0.0758	+	0.026	Yes
Bifidobacterium dentium	Streptococcus infantarius	0.0758	-	0.008	Yes
Corynebacterium durum	Firmicutes bacterium CAG 238	0.0758	+	0.006	No
Atopobium parvulum	Comamonas kerstersii	0.0758	+	0.007	No
Slackia isoflavoniconvertens	Ruminococcus sp CAG 563	0.0758	+	0.049	No
Bacteroides cellulosilyticus	Raoultella planticola	0.0758	-	0.046	No
Bacteroides coprophilus	Streptococcus sp HMSC071D03	0.0758	+	0.014	No
Bacteroides coprophilus	Campylobacter hominis	0.0758	+	0.008	No
Bacteroides finegoldii	Anaerosporobacter mobilis	0.0758	-	0.007	No
Bacteroides sp CAG 530	Lachnospiraceae bacterium 2 1 46FAA	0.0758	+	0.013	No
Bacteroides sp D2	Lactobacillus mucosae	0.0758	+	0.037	No
Barnesiella intestinihominis	Clostridiales bacterium CHKCI001	0.0758	-	0.005	No
Dysgonomonas gadei	Megasphaera micronuciformis	0.0758	+	0.012	No
Dysgonomonas gadei	Saccharomyces cerevisiae	0.0758	+	0.01	No
Muribaculum intestinale	Clostridiales bacterium CHKCI001	0.0758	+	0.002	No
Muribaculum intestinale	Megasphaera micronuciformis	0.0758	+	0.005	No
Alistipes sp An31A	Lactobacillus helveticus	0.0758	+	0.003	No
Alistipes sp An66	Bacillus coagulans	0.0758	+	0.008	No
Alistipes sp An66	Citrobacter youngae	0.0758	+	0.019	No
Bacillus coagulans	Clostridiales bacterium CHKCI001	0.0758	+	0.005	No
Lactobacillus farciminis	Akkermansia muciniphila	0.0758	-	0.002	No
Lactobacillus helveticus	Oscillibacter sp 57 20	0.0758	-	0.008	No
Lactobacillus rhamnosus	Anaerosporobacter mobilis	0.0758	+	0.01	Yes
Streptococcus sp F0442	Citrobacter farmeri	0.0758	+	0.019	No
Streptococcus vestibularis	Candida albicans	0.0758	-	0.037	Yes
Clostridium sp CAG 58	Citrobacter farmeri	0.0758	-	0.013	Yes
Clostridium ventriculi	Clostridium leptum	0.0758	-	0.026	Yes
Eubacterium eligens	Peptostreptococcus stomatis	0.0758	-	0.019	Yes
Anaerosporobacter mobilis	Oscillibacter sp 57 20	0.0758	-	0.001	No
Blautia sp CAG 257	Veillonella sp T11011 6	0.0758	+	0.04	No
Coprococcus catus	Fusobacterium nucleatum	0.0758	-	0.017	No
Fusicatenibacter saccharivorans	Megasphaera micronuciformis	0.0758	-	0.024	Yes
Lachnospiraceae bacterium 2 1 46FAA	Campylobacter hominis	0.0758	+	0.01	No
Lachnospiraceae bacterium oral taxon 096	Citrobacter pasteurii	0.0758	+	0.007	No
Eubacterium siraeum	Campylobacter concisus	0.0758	-	0.009	No
Mitsuokella jalaludinii	Parasutterella excrementihominis	0.0758	-	0.006	No
Veillonella seminalis	Blastocystis sp subtype 1	0.0758	+	0.013	No
Actinomyces sp S6 Spd3	Granulicatella elegans	0.0757	+	0.011	No
Varibaculum cambriense	Roseburia inulinivorans	0.0757	-	0.008	Yes
Bifidobacterium longum	Bacteroides sartorii	0.0757	-	0.042	Yes
Bifidobacterium pseudocatenulatum	Robinsoniella sp RHS	0.0757	+	0.03	No
Corynebacterium coyleae	Faecalibacterium prausnitzii	0.0757	-	0.012	Yes
Atopobium rimae	Citrobacter amalonaticus	0.0757	+	0.019	No
Adlercreutzia equolifaciens	Citrobacter koseri	0.0757	-	0.014	No
Bacteroides coprophilus	Veillonella sp CAG 933	0.0757	+	0.018	No
Bacteroides massiliensis	Clostridioides difficile	0.0757	-	0.019	No
Bacteroides ovatus	Anaerosporobacter mobilis	0.0757	-	0.008	No
Butyricimonas synergistica	Marvinbryantia formatexigens	0.0757	-	0.021	No
Sanguibacteroides justesenii	Lactobacillus fuchuensis	0.0757	+	0.003	No
Alistipes sp An66	Clostridioides difficile	0.0757	+	0.009	No
Alistipes sp An66	Gemmiger formicilis	0.0757	-	0.012	No
Bacillus horneckiae	Granulicatella elegans	0.0757	+	0.003	No
Enterococcus avium	Anaerobiospirillum thomasii	0.0757	+	0.004	Yes
Lactobacillus pentosus	Succinatimonas hippei	0.0757	+	0.006	No
Streptococcus infantarius	Pseudomonas helleri	0.0757	+	0.007	No
Streptococcus salivarius	Clostridium butyricum	0.0757	-	0.032	No
Streptococcus salivarius	Peptoniphilus harei	0.0757	-	0.007	No
Clostridium cadaveris	Anaerobiospirillum thomasii	0.0757	+	0.006	No
Mogibacterium timidum	Ruminococcus lactaris	0.0757	-	0.002	Yes
Gemmiger sp An120	Raoultella ornithinolytica	0.0757	+	0.008	No
Ruminococcus sp CAG 563	Citrobacter portucalensis	0.0757	+	0.009	No
Parasutterella excrementihominis	Citrobacter pasteurii	0.0757	-	0.005	No
Methanobrevibacter smithii	Bifidobacterium saeculare	0.0756	-	0.043	Yes
Actinomyces massiliensis	Monoglobus pectinilyticus	0.0756	-	0.036	Yes
Actinomyces naeslundii	Peptostreptococcus stomatis	0.0756	+	0.031	Yes
Actinomyces oris	Lactobacillus helveticus	0.0756	-	0.011	Yes
Bifidobacterium pseudolongum	Fusobacterium ulcerans	0.0756	+	0.041	No
Bifidobacterium pseudolongum	Saccharomyces cerevisiae	0.0756	+	0.025	No
Atopobium parvulum	Bacillus horneckiae	0.0756	+	0.009	No
Enorma massiliensis	Fusobacterium naviforme	0.0756	-	0.034	Yes
Denitrobacterium detoxificans	Klebsiella quasipneumoniae	0.0756	+	0.015	Yes
Bacteroides cellulosilyticus	Clostridioides difficile	0.0756	-	0.014	No
Bacteroides finegoldii	Streptococcus sobrinus	0.0756	-	0.01	No
Bacteroides massiliensis	Lachnospiraceae bacterium oral taxon 096	0.0756	-	0.016	No
Bacteroides thetaiotaomicron	Peptoniphilus coxii	0.0756	-	0.022	No
Bacteroides vulgatus	Streptococcus sp HMSC071D03	0.0756	-	0.016	No
Bacteroides vulgatus	Clostridiales bacterium CHKCI006	0.0756	-	0.03	No
Barnesiella intestinihominis	Mitsuokella multacida	0.0756	-	0.008	No
Dysgonomonas gadei	Enterobacter mori	0.0756	+	0.005	No
Prevotella buccae	Citrobacter werkmanii	0.0756	+	0.01	No
Prevotella sp 885	Ruminococcus sp CAG 488	0.0756	+	0.011	No
Prevotella sp CAG 5226	Fusobacterium ulcerans	0.0756	+	0.018	No
Prevotella sp CAG 873	Eisenbergiella tayi	0.0756	-	0.03	Yes
Alistipes putredinis	Candidatus Gastranaerophilales bacterium	0.0756	-	0.042	No
Alistipes shahii	Succinatimonas hippei	0.0756	-	0.007	No
Alistipes sp An31A	Clostridium cadaveris	0.0756	+	0.008	No
Alistipes sp An31A	Dorea sp D27	0.0756	+	0.004	No
Parabacteroides sp 426 9	Blautia obeum	0.0756	-	0.011	No
Granulicatella elegans	Lachnospiraceae bacterium 2 1 46FAA	0.0756	+	0.011	No
Enterococcus raffinosus	Ruminococcus bromii	0.0756	-	0.009	No
Lactobacillus farciminis	Faecalibacterium prausnitzii	0.0756	-	0.01	Yes
Streptococcus sp HMSC071D03	Anaerosporobacter mobilis	0.0756	+	0.007	No
Lawsonibacter asaccharolyticus	Fusobacterium naviforme	0.0756	-	0.01	No
Lawsonibacter asaccharolyticus	Anaerobiospirillum thomasii	0.0756	-	0.009	No
Ruminococcus torques	Anaerobiospirillum thomasii	0.0756	-	0.002	No
Gemmiger sp An87	Parasutterella excrementihominis	0.0756	-	0.046	No
Ruminococcus sp CAG 488	Veillonella dispar	0.0756	+	0.022	Yes
Firmicutes bacterium CAG 238	Succinatimonas hippei	0.0756	+	0.004	No
Mitsuokella jalaludinii	Megasphaera micronuciformis	0.0756	+	0.012	No
Succinatimonas hippei	Morganella morganii	0.0756	+	0.003	No
Actinomyces europaeus	Muribaculum intestinale	0.0755	+	0.003	No
Actinomyces europaeus	Pyramidobacter sp C12 8	0.0755	+	0.006	No
Actinomyces sp HPA0247	Oligella urethralis	0.0755	+	0.016	Yes
Scardovia inopinata	Ruminococcus lactaris	0.0755	-	0.016	Yes
Scardovia inopinata	Citrobacter freundii	0.0755	+	0.029	No
Corynebacterium nuruki	Anaerotruncus colihominis	0.0755	-	0.023	No
Bacteroides sp CAG 530	Sanguibacteroides justesenii	0.0755	+	0.005	No
Bacteroides uniformis	Clostridium cadaveris	0.0755	-	0.029	No
Bacteroides uniformis	Campylobacter concisus	0.0755	-	0.027	No
Paraprevotella xylaniphila	Candidatus Gastranaerophilales bacterium	0.0755	-	0.037	No
Alistipes indistinctus	Streptococcus sp HMSC071D03	0.0755	-	0.012	Yes
Alistipes putredinis	Lactobacillus algidus	0.0755	-	0.035	No
Bacillus coagulans	Fusicatenibacter saccharivorans	0.0755	-	0.009	Yes
Staphylococcus aureus	Clostridium sp CAG 58	0.0755	-	0.003	Yes
Granulicatella elegans	Streptococcus parasanguinis	0.0755	-	0.01	No
Granulicatella elegans	Veillonella parvula	0.0755	+	0.009	No
Lactobacillus acidophilus	Aeromonas allosaccharophila	0.0755	+	0.002	No
Lactobacillus amylovorus	Akkermansia muciniphila	0.0755	-	0.027	No
Lactobacillus crispatus	Anaerostipes hadrus	0.0755	-	0.035	Yes
Lactobacillus fuchuensis	Clostridium clostridioforme	0.0755	+	0.007	No
Pediococcus acidilactici	Sellimonas intestinalis	0.0755	+	0.041	No
Streptococcus agalactiae	Clostridium cadaveris	0.0755	+	0.007	No
Streptococcus downei	Oscillibacter sp 57 20	0.0755	-	0.01	No
Streptococcus downei	Akkermansia muciniphila	0.0755	-	0.015	No
Streptococcus infantarius	Mitsuokella multacida	0.0755	+	0.003	No
Anaeromassilibacillus sp An172	Campylobacter concisus	0.0755	+	0.015	No
Gemmiger sp An120	Citrobacter werkmanii	0.0755	+	0.014	No
Ruminococcus lactaris	Fusobacterium naviforme	0.0755	-	0.008	Yes
Firmicutes bacterium CAG 238	Mitsuokella multacida	0.0755	+	0.003	No
Acidaminococcus intestini	Megasphaera micronuciformis	0.0755	+	0.016	Yes
Veillonella sp CAG 933	Pyramidobacter piscolens	0.0755	+	0.033	No
Aeromonas veronii	Pseudomonas helleri	0.0755	+	0.005	No
Actinomyces massiliensis	Ruminococcaceae bacterium D5	0.0754	-	0.043	Yes
Actinomyces radicidentis	Barnesiella intestinihominis	0.0754	-	0.013	No
Actinomyces radicidentis	Alistipes indistinctus	0.0754	-	0.011	Yes
Actinomyces radicidentis	Clostridium bolteae	0.0754	+	0.017	No
Actinomyces turicensis	Streptococcus vestibularis	0.0754	-	0.032	Yes
Bifidobacterium bifidum	Ruminococcus sp CAG 563	0.0754	+	0.036	Yes
Bifidobacterium catenulatum	Mitsuokella jalaludinii	0.0754	+	0.007	No
Gardnerella vaginalis	Propionibacterium freudenreichii	0.0754	+	0.038	No
Parascardovia denticolens	Coprococcus comes	0.0754	-	0.025	No
Corynebacterium durum	Fusobacterium varium	0.0754	+	0.022	No
Atopobium rimae	Clostridium butyricum	0.0754	+	0.009	No
Atopobium rimae	Clostridioides difficile	0.0754	+	0.015	No
Olsenella profusa	Ruminococcaceae bacterium D5	0.0754	-	0.02	Yes
Olsenella profusa	Citrobacter amalonaticus	0.0754	+	0.004	No
Collinsella aerofaciens	Butyricicoccus porcorum	0.0754	-	0.001	No
Collinsella aerofaciens	Aggregatibacter segnis	0.0754	-	0.011	No
Collinsella massiliensis	Streptococcus sp HPH0090	0.0754	-	0.025	Yes
Muribaculum intestinale	Parvimonas micra	0.0754	+	0.009	No
Butyricimonas virosa	Mitsuokella multacida	0.0754	-	0.004	No
Porphyromonas uenonis	Firmicutes bacterium CAG 145	0.0754	-	0.04	No
Prevotella sp CAG 1320	Veillonella seminalis	0.0754	+	0.013	No
Prevotella sp CAG 5226	Staphylococcus aureus	0.0754	+	0.007	No
Alistipes indistinctus	Fusobacterium naviforme	0.0754	-	0.018	Yes
Alistipes shahii	Ruminococcus sp CAG 488	0.0754	-	0.022	No
Alistipes sp An31A	Enterococcus avium	0.0754	+	0.003	Yes
Parabacteroides distasonis	Lautropia mirabilis	0.0754	-	0.007	Yes
Candidatus Gastranaerophilales bacterium	Lactobacillus fuchuensis	0.0754	+	0.008	No
Bacillus coagulans	Aeromonas allosaccharophila	0.0754	+	0.001	No
Lactobacillus crispatus	Coprococcus comes	0.0754	-	0.034	No
Streptococcus downei	Lachnospira pectinoschiza	0.0754	-	0.016	No
Streptococcus infantis	Eubacterium sulci	0.0754	+	0.048	Yes
Streptococcus mutans	Clostridium hylemonae	0.0754	-	0.049	Yes
Streptococcus sp HPH0090	Citrobacter amalonaticus	0.0754	+	0.016	No
Bacteroides pectinophilus	Intestinimonas butyriciproducens	0.0754	-	0.033	No
Intestinimonas butyriciproducens	Raoultella ornithinolytica	0.0754	-	0.038	No
Lachnospira pectinoschiza	Fusobacterium mortiferum	0.0754	-	0.042	No
Eubacterium rectale	Comamonas kerstersii	0.0754	-	0.004	Yes
Oscillibacter sp CAG 241	Ruminococcus sp CAG 624	0.0754	-	0.032	No
Firmicutes bacterium CAG 238	Fretibacterium fastidiosum	0.0754	+	0.006	No
Mitsuokella jalaludinii	Comamonas kerstersii	0.0754	+	0.006	No
Veillonella sp CAG 933	Peptoniphilus coxii	0.0754	+	0.012	No
Actinomyces radicidentis	Blautia obeum	0.0753	-	0.014	No
Actinomyces sp oral taxon 180	Blautia hansenii	0.0753	+	0.002	Yes
Actinomyces turicensis	Roseburia hominis	0.0753	-	0.026	No
Varibaculum cambriense	Collinsella stercoris	0.0753	-	0.012	No
Bifidobacterium dentium	Enterococcus casseliflavus	0.0753	-	0.027	Yes
Corynebacterium coyleae	Weissella confusa	0.0753	+	0.018	No
Bacteroides coprophilus	Dorea sp D27	0.0753	+	0.012	No
Bacteroides sp CAG 530	Citrobacter amalonaticus	0.0753	+	0.01	No
Bacteroides thetaiotaomicron	Dysgonomonas gadei	0.0753	-	0.003	No
Sanguibacteroides justesenii	Lactobacillus mucosae	0.0753	+	0.012	No
Sanguibacteroides justesenii	Aggregatibacter segnis	0.0753	+	0.004	No
Prevotella buccae	Streptococcus sp HMSC071D03	0.0753	+	0.005	No
Prevotella buccalis	Clostridium spiroforme	0.0753	+	0.036	No
Alistipes indistinctus	Megasphaera micronuciformis	0.0753	-	0.013	Yes
Alistipes putredinis	Peptococcus niger	0.0753	-	0.035	No
Enterococcus gallinarum	Tyzzerella nexilis	0.0753	+	0.045	No
Lactobacillus fuchuensis	Citrobacter youngae	0.0753	+	0.012	No
Lactobacillus mucosae	Citrobacter koseri	0.0753	+	0.012	No
Streptococcus sobrinus	Blautia hansenii	0.0753	+	0.018	Yes
Streptococcus sp HPH0090	Firmicutes bacterium CAG 424	0.0753	+	0.031	No
Hungatella hathewayi	Oscillibacter sp PC13	0.0753	+	0.021	Yes
Mogibacterium timidum	Veillonella seminalis	0.0753	+	0.014	No
Lawsonibacter asaccharolyticus	Saccharomyces cerevisiae	0.0753	-	0.041	No
Lachnospiraceae bacterium 2 1 46FAA	Citrobacter pasteurii	0.0753	+	0.014	No
Ruminococcus sp CAG 488	Citrobacter portucalensis	0.0753	+	0.005	No
Ruminococcus sp CAG 563	Citrobacter amalonaticus	0.0753	+	0.016	No
Megasphaera stantonii	Enterobacter mori	0.0753	+	0.006	No
Methanobrevibacter smithii	Mogibacterium timidum	0.0752	-	0.009	Yes
Actinomyces europaeus	Staphylococcus epidermidis	0.0752	+	0.011	No
Actinomyces europaeus	Clostridium methylpentosum	0.0752	+	0.007	No
Actinomyces europaeus	Blastocystis sp subtype 1	0.0752	+	0.004	No
Actinomyces viscosus	Holdemania filiformis	0.0752	-	0.028	No
Varibaculum cambriense	Aeromonas allosaccharophila	0.0752	+	0.011	No
Varibaculum cambriense	Citrobacter werkmanii	0.0752	+	0.021	No
Bifidobacterium dentium	Pseudomonas fragi	0.0752	-	0.015	Yes
Bifidobacterium pseudolongum	Marvinbryantia formatexigens	0.0752	+	0.007	No
Bifidobacterium pseudolongum	Veillonella tobetsuensis	0.0752	+	0.029	No
Scardovia inopinata	Alistipes indistinctus	0.0752	-	0.016	Yes
Corynebacterium frankenforstense	Alistipes shahii	0.0752	-	0.013	No
Bacteroides coprophilus	Streptococcus downei	0.0752	+	0.009	No
Bacteroides coprophilus	Blastocystis sp subtype 1	0.0752	+	0.013	No
Bacteroides massiliensis	Clostridiales bacterium CHKCI006	0.0752	-	0.016	No
Bacteroides sartorii	Gemmiger formicilis	0.0752	-	0.034	No
Dysgonomonas gadei	Lactobacillus acidophilus	0.0752	+	0.004	No
Alistipes indistinctus	Peptoniphilus coxii	0.0752	-	0.022	Yes
Alistipes indistinctus	Citrobacter europaeus	0.0752	-	0.038	Yes
Parabacteroides johnsonii	Pediococcus argentinicus	0.0752	+	0.02	No
Staphylococcus epidermidis	Firmicutes bacterium CAG 94	0.0752	-	0.031	No
Lactobacillus fuchuensis	Pediococcus argentinicus	0.0752	+	0.006	No
Lactobacillus helveticus	Citrobacter portucalensis	0.0752	+	0.007	No
Lactobacillus kalixensis	Citrobacter portucalensis	0.0752	+	0.003	No
Lactobacillus mucosae	Robinsoniella sp RHS	0.0752	+	0.011	No
Pediococcus acidilactici	Firmicutes bacterium CAG 145	0.0752	-	0.042	No
Streptococcus oralis	Peptostreptococcus stomatis	0.0752	-	0.023	No
Clostridium cadaveris	Eubacterium rectale	0.0752	-	0.031	Yes
Clostridium cadaveris	Ruminococcus sp CAG 488	0.0752	+	0.007	No
Clostridium celatum	Ruminococcus lactaris	0.0752	-	0.032	Yes
Pseudoramibacter alactolyticus	Citrobacter amalonaticus	0.0752	+	0.006	No
Anaerosporobacter mobilis	Eisenbergiella tayi	0.0752	-	0.004	Yes
Robinsoniella sp RHS	Firmicutes bacterium CAG 238	0.0752	+	0.006	No
Robinsoniella sp RHS	Proteus mirabilis	0.0752	+	0.017	No
Oscillibacter sp CAG 241	Veillonella tobetsuensis	0.0752	-	0.025	No
Clostridioides difficile	Gemmiger sp An87	0.0752	+	0.022	No
Ruminococcus bromii	Megasphaera micronuciformis	0.0752	-	0.012	No
Firmicutes bacterium CAG 238	Megasphaera micronuciformis	0.0752	+	0.01	No
Veillonella sp CAG 933	Citrobacter koseri	0.0752	+	0.009	No
Peptoniphilus harei	Citrobacter werkmanii	0.0752	+	0.018	No
Actinomyces europaeus	Fusicatenibacter saccharivorans	0.0751	-	0.011	Yes
Actinomyces sp oral taxon 170	Coprococcus catus	0.0751	-	0.033	No
Actinomyces viscosus	Eubacterium limosum	0.0751	+	0.045	Yes
Actinomyces viscosus	Coprococcus catus	0.0751	-	0.034	No
Bifidobacterium catenulatum	Citrobacter freundii	0.0751	+	0.023	No
Bifidobacterium pseudolongum	Candida albicans	0.0751	+	0.005	No
Scardovia inopinata	Clostridium innocuum	0.0751	+	0.02	Yes
Corynebacterium durum	Atopobium parvulum	0.0751	+	0.006	No
Atopobium parvulum	Bacteroides finegoldii	0.0751	-	0.011	No
Collinsella massiliensis	Hafnia paralvei	0.0751	-	0.044	Yes
Asaccharobacter celatus	Pluralibacter gergoviae	0.0751	-	0.026	No
Denitrobacterium detoxificans	Anaerosporobacter mobilis	0.0751	+	0.005	No
Denitrobacterium detoxificans	Citrobacter werkmanii	0.0751	+	0.02	No
Bacteroides caccae	Bacteroides sp CAG 530	0.0751	-	0.012	No
Bacteroides coprophilus	Citrobacter portucalensis	0.0751	+	0.008	No
Dysgonomonas gadei	Granulicatella elegans	0.0751	+	0.006	No
Dysgonomonas gadei	Anaerobiospirillum thomasii	0.0751	+	0.005	No
Prevotella sp CAG 520	Citrobacter amalonaticus	0.0751	+	0.022	No
Prevotella sp CAG 5226	Butyricicoccus porcorum	0.0751	+	0.007	No
Prevotella sp CAG 873	Campylobacter concisus	0.0751	+	0.004	No
Alistipes indistinctus	Lactobacillus amylovorus	0.0751	-	0.028	Yes
Alistipes shahii	Leuconostoc citreum	0.0751	-	0.029	No
Alistipes sp An31A	Lautropia mirabilis	0.0751	+	0.006	No
Parabacteroides distasonis	Roseburia sp CAG 303	0.0751	-	0.029	Yes
Bacillus coagulans	Intestinibacter bartlettii	0.0751	+	0.006	No
Granulicatella elegans	Citrobacter portucalensis	0.0751	+	0.002	No
Enterococcus raffinosus	Lactobacillus helveticus	0.0751	+	0.004	No
Lactobacillus fuchuensis	Aeromonas veronii	0.0751	+	0.002	No
Lactobacillus mucosae	Roseburia sp CAG 303	0.0751	+	0.013	No
Lactobacillus salivarius	Clostridium hiranonis	0.0751	+	0.043	Yes
Leuconostoc carnosum	Eubacterium sp CAG 38	0.0751	-	0.008	Yes
Streptococcus infantarius	Megasphaera micronuciformis	0.0751	+	0.006	No
Streptococcus infantarius	Aeromonas allosaccharophila	0.0751	+	0.007	No
Streptococcus infantarius	Raoultella planticola	0.0751	+	0.008	No
Streptococcus pasteurianus	Pseudomonas helleri	0.0751	+	0.028	No
Streptococcus vestibularis	Peptoniphilus harei	0.0751	-	0.002	Yes
Butyricicoccus porcorum	Clostridioides difficile	0.0751	+	0.01	No
Clostridium butyricum	Gemmiger sp An87	0.0751	+	0.018	No
Clostridium butyricum	Pyramidobacter piscolens	0.0751	+	0.016	No
Intestinimonas butyriciproducens	Candida albicans	0.0751	-	0.022	No
Eubacterium sp An11	Veillonella sp CAG 933	0.0751	+	0.021	No
Anaerosporobacter mobilis	Raoultella ornithinolytica	0.0751	+	0.005	No
Blautia obeum	Haemophilus sputorum	0.0751	-	0.024	No
Dorea sp D27	Cloacibacillus evryensis	0.0751	-	0.005	Yes
Roseburia hominis	Aeromonas allosaccharophila	0.0751	-	0.001	No
Ruthenibacterium lactatiformans	Candida albicans	0.0751	-	0.034	Yes
Fusobacterium ulcerans	Fretibacterium fastidiosum	0.0751	+	0.016	No
Citrobacter freundii	Enterobacter mori	0.0751	+	0.025	No
Bifidobacterium catenulatum	Bacteroides coprophilus	0.075	+	0.012	No
Bifidobacterium catenulatum	Ruminococcus bromii	0.075	-	0.01	No
Bifidobacterium catenulatum	Fusobacterium nucleatum	0.075	+	0.007	No
Scardovia wiggsiae	Clostridioides difficile	0.075	+	0.045	Yes
Atopobium parvulum	Muribaculum intestinale	0.075	+	0.003	No
Collinsella aerofaciens	Leuconostoc citreum	0.075	-	0.033	No
Asaccharobacter celatus	Streptococcus downei	0.075	-	0.016	No
Bacteroides caccae	Enterococcus raffinosus	0.075	-	0.014	No
Bacteroides caccae	Lactobacillus pentosus	0.075	-	0.016	No
Bacteroides caccae	Aeromonas veronii	0.075	-	0.026	No
Bacteroides massiliensis	Anaerostipes sp 494a	0.075	-	0.024	No
Bacteroides massiliensis	Pyramidobacter sp C12 8	0.075	-	0.007	No
Dysgonomonas gadei	Streptococcus sp HPH0090	0.075	+	0.007	No
Muribaculum intestinale	Citrobacter werkmanii	0.075	+	0.017	No
Butyricimonas synergistica	Butyricicoccus porcorum	0.075	-	0.002	No
Alistipes finegoldii	Streptococcus agalactiae	0.075	-	0.018	Yes
Alistipes shahii	Bacillus horneckiae	0.075	-	0.009	No
Bacillus coagulans	Citrobacter pasteurii	0.075	+	0.003	No
Bacillus horneckiae	Clostridiales bacterium CHKCI001	0.075	+	0.006	No
Staphylococcus epidermidis	Faecalibacterium prausnitzii	0.075	-	0.043	Yes
Enterococcus faecalis	Ruminococcus sp CAG 488	0.075	+	0.033	No
Lactobacillus fuchuensis	Peptococcus niger	0.075	+	0.009	No
Lactobacillus mucosae	Anaerobiospirillum thomasii	0.075	+	0.014	No
Streptococcus infantarius	Pseudoflavonifractor capillosus	0.075	+	0.021	No
Streptococcus sp HMSC071D03	Absiella dolichum	0.075	+	0.018	No
Mogibacterium timidum	Lawsonibacter asaccharolyticus	0.075	-	0.014	No
Clostridiales bacterium CHKCI001	Kluyvera ascorbata	0.075	+	0.01	No
Eubacterium sp CAG 38	Blastocystis sp subtype 1	0.075	-	0.008	Yes
Blautia obeum	Mitsuokella jalaludinii	0.075	-	0.017	No
Lachnospiraceae bacterium 2 1 46FAA	Firmicutes bacterium CAG 238	0.075	+	0.013	No
Roseburia hominis	Citrobacter koseri	0.075	-	0.012	No
Peptococcus niger	Citrobacter portucalensis	0.075	+	0.003	No
Clostridioides difficile	Veillonella tobetsuensis	0.075	+	0.025	No
Gemmiger sp An87	Fretibacterium fastidiosum	0.075	+	0.016	No
Holdemania filiformis	Campylobacter hominis	0.075	-	0.005	No
Mitsuokella multacida	Fretibacterium fastidiosum	0.075	+	0.007	No
Megasphaera micronuciformis	Citrobacter portucalensis	0.075	+	0.013	No
Megasphaera stantonii	Peptoniphilus harei	0.075	+	0.002	No
Fusobacterium varium	Raoultella planticola	0.075	+	0.038	No
Comamonas kerstersii	Raoultella planticola	0.075	+	0.009	No
Actinomyces odontolyticus	Lactobacillus fuchuensis	0.0749	-	0.004	No
Actinomyces sp HMSC035G02	Prevotella sp CAG 5226	0.0749	-	0.031	No
Actinomyces sp ICM47	Parascardovia denticolens	0.0749	-	0.017	Yes
Actinomyces viscosus	Coprobacter fastidiosus	0.0749	-	0.036	No
Varibaculum cambriense	Alistipes sp An31A	0.0749	+	0.012	No
Aeriscardovia aeriphila	Bifidobacterium catenulatum	0.0749	+	0.026	No
Bifidobacterium catenulatum	Enterococcus raffinosus	0.0749	+	0.006	No
Bifidobacterium catenulatum	Aeromonas allosaccharophila	0.0749	+	0.008	No
Propionibacterium acidifaciens	Turicibacter sanguinis	0.0749	+	0.042	Yes
Bacteroides finegoldii	Enterococcus avium	0.0749	-	0.017	Yes
Bacteroides finegoldii	Raoultella ornithinolytica	0.0749	-	0.034	No
Bacteroides sp CAG 530	Holdemania filiformis	0.0749	-	0.017	No
Barnesiella viscericola	Citrobacter werkmanii	0.0749	+	0.017	No
Sanguibacteroides justesenii	Firmicutes bacterium CAG 94	0.0749	-	0.01	No
Prevotella buccae	Oscillibacter sp 57 20	0.0749	-	0.01	No
Prevotella disiens	Bacillus horneckiae	0.0749	+	0.011	No
Alistipes shahii	Streptococcus agalactiae	0.0749	-	0.017	No
Bacillus horneckiae	Raoultella planticola	0.0749	+	0.005	No
Bacillus horneckiae	Morganella morganii	0.0749	+	0.005	No
Staphylococcus aureus	Blastocystis sp subtype 1	0.0749	+	0.001	No
Lactobacillus fuchuensis	Lautropia mirabilis	0.0749	+	0.002	No
Lactobacillus pentosus	Citrobacter portucalensis	0.0749	+	0.003	No
Streptococcus downei	Megasphaera stantonii	0.0749	+	0.001	No
Streptococcus sp HPH0090	Akkermansia muciniphila	0.0749	-	0.017	No
Clostridium ventriculi	Anaerotignum lactatifermentans	0.0749	+	0.029	No
Anaerosporobacter mobilis	Campylobacter concisus	0.0749	+	0.003	No
Peptoniphilus coxii	Citrobacter amalonaticus	0.0749	+	0.028	No
Fusobacterium varium	Raoultella ornithinolytica	0.0749	+	0.024	No
Aeromonas allosaccharophila	Fretibacterium fastidiosum	0.0749	+	0.008	No
Actinomyces europaeus	Atopobium parvulum	0.0748	+	0.006	No
Actinomyces odontolyticus	Erysipelothrix larvae	0.0748	-	0.037	No
Actinomyces oris	Leuconostoc carnosum	0.0748	-	0.007	Yes
Actinomyces turicensis	Campylobacter concisus	0.0748	+	0.013	No
Varibaculum cambriense	Coprococcus comes	0.0748	-	0.008	No
Gardnerella vaginalis	Ruminococcaceae bacterium D5	0.0748	+	0.046	Yes
Scardovia inopinata	Campylobacter concisus	0.0748	+	0.005	No
Propionibacterium acidifaciens	Blautia sp CAG 257	0.0748	+	0.035	No
Atopobium parvulum	Citrobacter portucalensis	0.0748	+	0.003	No
Atopobium parvulum	Pluralibacter gergoviae	0.0748	+	0.004	No
Enorma massiliensis	Pseudoramibacter alactolyticus	0.0748	-	0.02	Yes
Denitrobacterium detoxificans	Parabacteroides distasonis	0.0748	-	0.016	Yes
Bacteroides coprocola	Succinatimonas hippei	0.0748	+	0.037	No
Bacteroides finegoldii	Lactobacillus pentosus	0.0748	-	0.012	No
Bacteroides finegoldii	Clostridiales bacterium CHKCI001	0.0748	-	0.006	No
Bacteroides massiliensis	Muribaculum intestinale	0.0748	-	0.026	No
Bacteroides sp CAG 530	Prevotella buccae	0.0748	+	0.006	No
Bacteroides sp CAG 530	Prevotella copri	0.0748	+	0.031	Yes
Bacteroides sp D2	Lactobacillus acidophilus	0.0748	+	0.012	No
Barnesiella viscericola	Enterococcus avium	0.0748	+	0.008	Yes
Barnesiella viscericola	Streptococcus pasteurianus	0.0748	+	0.025	No
Barnesiella viscericola	Roseburia hominis	0.0748	-	0.007	No
Butyricimonas synergistica	Bacillus horneckiae	0.0748	-	0.009	No
Odoribacter splanchnicus	Leuconostoc citreum	0.0748	-	0.033	No
Odoribacter splanchnicus	Morganella morganii	0.0748	-	0.007	No
Sanguibacteroides justesenii	Enterococcus raffinosus	0.0748	+	0.007	No
Paraprevotella clara	Veillonella sp T11011 6	0.0748	+	0.032	No
Prevotella buccae	Alistipes sp An31A	0.0748	+	0.002	No
Prevotella sp 885	Megasphaera micronuciformis	0.0748	+	0.021	No
Alistipes sp An31A	Streptococcus vestibularis	0.0748	-	0.008	Yes
Alistipes sp An66	Staphylococcus aureus	0.0748	+	0.005	No
Enterococcus avium	Streptococcus infantarius	0.0748	+	0.005	Yes
Enterococcus gallinarum	Streptococcus parasanguinis	0.0748	-	0.033	No
Lactobacillus fuchuensis	Peptostreptococcus anaerobius	0.0748	+	0.009	No
Lactobacillus helveticus	Clostridium cadaveris	0.0748	+	0.007	No
Lactobacillus helveticus	Fusobacterium nucleatum	0.0748	+	0.005	No
Lactobacillus pentosus	Weissella confusa	0.0748	+	0.021	No
Streptococcus infantarius	Clostridiales bacterium CHKCI001	0.0748	+	0.005	No
Streptococcus viridans	Fusobacterium varium	0.0748	+	0.022	No
Clostridium sp D5	Firmicutes bacterium CAG 94	0.0748	-	0.046	No
Lawsonibacter asaccharolyticus	Parvimonas micra	0.0748	-	0.008	No
Dorea sp D27	Firmicutes bacterium CAG 83	0.0748	-	0.001	No
Eisenbergiella tayi	Oligella urethralis	0.0748	-	0.01	Yes
Clostridium bolteae	Pseudomonas fragi	0.0748	+	0.013	No
Clostridium saccharolyticum	Fretibacterium fastidiosum	0.0748	+	0.009	No
Faecalibacterium prausnitzii	Peptoniphilus harei	0.0748	-	0.007	Yes
Mitsuokella multacida	Succinatimonas hippei	0.0748	+	0.004	No
Veillonella atypica	Anaerobiospirillum thomasii	0.0748	+	0.01	No
Campylobacter concisus	Campylobacter gracilis	0.0748	+	0.035	No
Actinomyces europaeus	Staphylococcus aureus	0.0747	+	0.008	No
Actinomyces europaeus	Citrobacter pasteurii	0.0747	+	0.002	No
Actinomyces massiliensis	Blautia hansenii	0.0747	+	0.037	Yes
Actinomyces sp HMSC035G02	Fusobacterium nucleatum	0.0747	-	0.04	No
Actinomyces sp S6 Spd3	Anaerosporobacter mobilis	0.0747	+	0.014	No
Corynebacterium durum	Enterococcus raffinosus	0.0747	+	0.004	No
Corynebacterium durum	Clostridioides difficile	0.0747	+	0.007	No
Collinsella intestinalis	Clostridium celatum	0.0747	-	0.043	No
Denitrobacterium detoxificans	Citrobacter portucalensis	0.0747	+	0.007	No
Prevotella buccae	Streptococcus pasteurianus	0.0747	+	0.034	No
Alistipes shahii	Oligella urethralis	0.0747	-	0.007	No
Parabacteroides distasonis	Aggregatibacter segnis	0.0747	-	0.011	Yes
Bacillus horneckiae	Lactobacillus helveticus	0.0747	+	0.009	No
Staphylococcus epidermidis	Lachnospira pectinoschiza	0.0747	-	0.016	No
Enterococcus casseliflavus	Oscillibacter sp CAG 241	0.0747	-	0.013	No
Enterococcus raffinosus	Mogibacterium timidum	0.0747	+	0.005	No
Lactobacillus farciminis	Butyribacterium methylotrophicum	0.0747	+	0.013	No
Lactobacillus farciminis	Clostridium leptum	0.0747	-	0.003	Yes
Lactobacillus fermentum	Marvinbryantia formatexigens	0.0747	+	0.039	Yes
Lactobacillus helveticus	Campylobacter concisus	0.0747	+	0.006	No
Pediococcus argentinicus	Veillonella seminalis	0.0747	+	0.004	No
Streptococcus infantarius	Lachnospiraceae bacterium 2 1 46FAA	0.0747	+	0.012	No
Streptococcus pasteurianus	Anaerosporobacter mobilis	0.0747	+	0.024	No
Streptococcus sp HMSC071D03	Phascolarctobacterium succinatutens	0.0747	+	0.033	No
Butyricicoccus porcorum	Anaerobiospirillum thomasii	0.0747	+	0.003	No
Mogibacterium timidum	Citrobacter youngae	0.0747	+	0.016	No
Bacteroides pectinophilus	Blautia obeum	0.0747	-	0.025	No
Dorea sp D27	Clostridium bolteae	0.0747	+	0.003	No
Dorea sp D27	Citrobacter portucalensis	0.0747	+	0.003	No
Eisenbergiella massiliensis	Campylobacter concisus	0.0747	+	0.005	No
Roseburia inulinivorans	Peptoniphilus harei	0.0747	-	0.003	Yes
Anaerotruncus colihominis	Hafnia paralvei	0.0747	-	0.043	No
Firmicutes bacterium CAG 238	Citrobacter werkmanii	0.0747	+	0.013	No
Firmicutes bacterium CAG 95	Citrobacter koseri	0.0747	+	0.033	No
Comamonas kerstersii	Oxalobacter formigenes	0.0747	+	0.016	No
Bilophila wadsworthia	Saccharomyces cerevisiae	0.0747	-	0.047	No
Candidatus Methanomassiliicoccus intestinalis	Comamonas kerstersii	0.0746	+	0.03	Yes
Actinomyces europaeus	Blautia coccoides	0.0746	+	0.008	No
Actinomyces europaeus	Citrobacter youngae	0.0746	+	0.018	No
Actinomyces radicidentis	Anaerofustis stercorihominis	0.0746	+	0.036	No
Actinomyces sp ICM47	Kluyvera ascorbata	0.0746	-	0.04	Yes
Actinomyces sp S6 Spd3	Citrobacter pasteurii	0.0746	+	0.02	No
Actinomyces turicensis	Collinsella intestinalis	0.0746	+	0.03	No
Bifidobacterium catenulatum	Lachnospiraceae bacterium 2 1 46FAA	0.0746	+	0.01	No
Corynebacterium nuruki	Alistipes putredinis	0.0746	-	0.023	No
Atopobium parvulum	Alistipes sp An31A	0.0746	+	0.007	No
Atopobium parvulum	Clostridium sp CAG 632	0.0746	+	0.008	No
Olsenella profusa	Eubacterium rectale	0.0746	-	0.018	Yes
Collinsella stercoris	Muribaculum intestinale	0.0746	-	0.031	No
Enorma massiliensis	Porphyromonas sp HMSC065F10	0.0746	-	0.047	Yes
Adlercreutzia equolifaciens	Campylobacter hominis	0.0746	-	0.014	No
Asaccharobacter celatus	Morganella morganii	0.0746	-	0.017	No
Gordonibacter pamelaeae	Mogibacterium timidum	0.0746	-	0.016	No
Bacteroides coprophilus	Lactobacillus helveticus	0.0746	+	0.008	No
Bacteroides coprophilus	Streptococcus viridans	0.0746	+	0.01	No
Barnesiella viscericola	Lawsonibacter asaccharolyticus	0.0746	-	0.008	No
Butyricimonas synergistica	Raoultella ornithinolytica	0.0746	-	0.043	No
Prevotella sp CAG 5226	Granulicatella elegans	0.0746	+	0.003	No
Gemella sanguinis	Streptococcus milleri	0.0746	-	0.045	No
Lactobacillus mucosae	Ruminococcus sp CAG 488	0.0746	+	0.014	No
Pediococcus acidilactici	Oscillibacter sp 57 20	0.0746	-	0.041	No
Streptococcus sp HPH0090	Absiella dolichum	0.0746	+	0.026	No
Eubacterium sp CAG 251	Megasphaera micronuciformis	0.0746	+	0.03	No
Fusicatenibacter saccharivorans	Gemmiger sp An120	0.0746	-	0.016	Yes
Marvinbryantia formatexigens	Clostridium leptum	0.0746	-	0.017	Yes
Robinsoniella sp RHS	Mitsuokella jalaludinii	0.0746	+	0.007	No
Eubacterium siraeum	Parvimonas micra	0.0746	-	0.004	No
Ruminococcus sp CAG 488	Succinatimonas hippei	0.0746	+	0.01	No
Candidatus Stoquefichus sp KLE1796	Haemophilus sputorum	0.0746	+	0.022	No
Faecalitalea cylindroides	Aggregatibacter segnis	0.0746	-	0.037	No
Firmicutes bacterium CAG 83	Morganella morganii	0.0746	-	0.014	No
Veillonella sp CAG 933	Fusobacterium naviforme	0.0746	+	0.011	No
Actinomyces europaeus	Barnesiella intestinihominis	0.0745	-	0.011	No
Actinomyces massiliensis	Clostridium butyricum	0.0745	+	0.016	No
Actinomyces sp oral taxon 180	Alistipes indistinctus	0.0745	-	0.006	Yes
Actinomyces sp S6 Spd3	Megasphaera micronuciformis	0.0745	+	0.032	No
Actinomyces viscosus	Mitsuokella jalaludinii	0.0745	+	0.006	No
Varibaculum cambriense	Anaerobiospirillum thomasii	0.0745	+	0.01	No
Bifidobacterium catenulatum	Raoultella ornithinolytica	0.0745	+	0.006	No
Bifidobacterium pseudolongum	Propionibacterium acidifaciens	0.0745	+	0.024	No
Bifidobacterium pseudolongum	Coprococcus catus	0.0745	-	0.039	No
Bacteroides massiliensis	Dysgonomonas gadei	0.0745	-	0.002	No
Bacteroides sp CAG 530	Gemmiger sp An120	0.0745	+	0.009	No
Bacteroides uniformis	Streptococcus viridans	0.0745	-	0.02	No
Dysgonomonas gadei	Pseudomonas fragi	0.0745	+	0.006	No
Butyricimonas synergistica	Megasphaera stantonii	0.0745	-	0.017	No
Prevotella buccae	Fusobacterium nucleatum	0.0745	+	0.003	No
Prevotella sp CAG 1320	Clostridium butyricum	0.0745	+	0.006	No
Alistipes indistinctus	Granulicatella elegans	0.0745	-	0.007	Yes
Alistipes putredinis	Oscillibacter sp PC13	0.0745	-	0.035	No
Parabacteroides distasonis	Bacillus coagulans	0.0745	-	0.01	Yes
Candidatus Gastranaerophilales bacterium	Ruminococcus torques	0.0745	-	0.036	No
Bacillus horneckiae	Lactobacillus acidophilus	0.0745	+	0.005	No
Lactobacillus mucosae	Citrobacter freundii	0.0745	+	0.049	No
Streptococcus infantarius	Faecalibacterium prausnitzii	0.0745	-	0.017	Yes
Streptococcus infantarius	Citrobacter freundii	0.0745	+	0.013	No
Streptococcus viridans	Coprococcus catus	0.0745	-	0.011	No
Butyricicoccus porcorum	Gemmiger sp An120	0.0745	+	0.008	No
Clostridium ventriculi	Citrobacter amalonaticus	0.0745	+	0.009	No
Clostridiales bacterium CHKCI001	Clostridioides difficile	0.0745	+	0.007	No
Dorea sp D27	Veillonella seminalis	0.0745	+	0.016	No
Clostridium clostridioforme	Morganella morganii	0.0745	+	0.007	No
Robinsoniella sp RHS	Flavonifractor plautii	0.0745	+	0.041	No
Acidaminococcus intestini	Veillonella sp T11011 6	0.0745	+	0.048	Yes
Parvimonas micra	Fusobacterium varium	0.0745	+	0.016	No
Fusobacterium nucleatum	Citrobacter werkmanii	0.0745	+	0.017	No
Campylobacter concisus	Pseudomonas helleri	0.0745	+	0.004	No
Citrobacter youngae	Raoultella ornithinolytica	0.0745	+	0.016	No
Actinomyces sp ICM47	Raoultella planticola	0.0744	-	0.036	Yes
Actinomyces turicensis	Butyricicoccus porcorum	0.0744	+	0.006	No
Actinomyces viscosus	Fusobacterium varium	0.0744	+	0.039	No
Bifidobacterium pseudolongum	Bacteroides massiliensis	0.0744	-	0.046	No
Bifidobacterium pseudolongum	Pediococcus acidilactici	0.0744	+	0.022	No
Bifidobacterium pseudolongum	Campylobacter hominis	0.0744	+	0.009	No
Corynebacterium coyleae	Fusobacterium varium	0.0744	+	0.022	No
Corynebacterium nuruki	Klebsiella variicola	0.0744	+	0.036	No
Rothia mucilaginosa	Peptoniphilus harei	0.0744	-	0.002	Yes
Atopobium parvulum	Streptococcus infantarius	0.0744	+	0.005	No
Collinsella aerofaciens	Aeromonas allosaccharophila	0.0744	-	0.004	No
Bacteroides caccae	Pyramidobacter sp C12 8	0.0744	-	0.003	No
Bacteroides massiliensis	Robinsoniella sp RHS	0.0744	-	0.031	No
Bacteroides sartorii	Ruthenibacterium lactatiformans	0.0744	-	0.044	Yes
Barnesiella intestinihominis	Lachnospiraceae bacterium oral taxon 096	0.0744	-	0.022	No
Dysgonomonas gadei	Sanguibacteroides justesenii	0.0744	+	0.003	No
Dysgonomonas gadei	Ruminococcus sp CAG 488	0.0744	+	0.004	No
Dysgonomonas gadei	Comamonas kerstersii	0.0744	+	0.002	No
Prevotella sp CAG 1320	Blautia obeum	0.0744	-	0.036	No
Prevotella sp CAG 1320	Holdemania filiformis	0.0744	-	0.035	No
Prevotella sp CAG 873	Alistipes putredinis	0.0744	-	0.041	No
Alistipes sp An31A	Gemmiger sp An120	0.0744	+	0.001	No
Parabacteroides distasonis	Granulicatella elegans	0.0744	-	0.009	Yes
Bacillus horneckiae	Citrobacter werkmanii	0.0744	+	0.008	No
Granulicatella elegans	Roseburia faecis	0.0744	-	0.004	Yes
Enterococcus raffinosus	Streptococcus sp HMSC071D03	0.0744	+	0.005	No
Lactobacillus mucosae	Citrobacter portucalensis	0.0744	+	0.009	No
Lactobacillus pentosus	Citrobacter werkmanii	0.0744	+	0.007	No
Lactobacillus plantarum	Butyribacterium methylotrophicum	0.0744	+	0.037	No
Butyricicoccus porcorum	Mogibacterium timidum	0.0744	+	0.004	No
Butyricicoccus porcorum	Eisenbergiella tayi	0.0744	-	0.004	Yes
Butyricicoccus porcorum	Faecalibacterium prausnitzii	0.0744	-	0.009	Yes
Clostridium butyricum	Parasutterella excrementihominis	0.0744	-	0.011	No
Clostridiales bacterium CHKCI001	Roseburia hominis	0.0744	-	0.003	No
Pseudoramibacter alactolyticus	Veillonella sp CAG 933	0.0744	+	0.013	No
Anaerosporobacter mobilis	Anaerobiospirillum thomasii	0.0744	+	0.004	No
Anaerostipes sp 494a	Parasutterella excrementihominis	0.0744	-	0.016	No
Blautia sp CAG 257	Fusobacterium mortiferum	0.0744	+	0.048	No
Roseburia inulinivorans	Comamonas kerstersii	0.0744	-	0.004	Yes
Ruminococcaceae bacterium D5	Ruminococcus sp CAG 488	0.0744	-	0.023	Yes
Firmicutes bacterium CAG 238	Citrobacter pasteurii	0.0744	+	0.007	No
Firmicutes bacterium CAG 94	Citrobacter werkmanii	0.0744	-	0.041	No
Aeromonas veronii	Proteus mirabilis	0.0744	+	0.015	No
Actinomyces oris	Aeromonas allosaccharophila	0.0743	-	0.007	Yes
Actinomyces sp HMSC035G02	Mogibacterium timidum	0.0743	-	0.011	No
Actinomyces sp oral taxon 181	Porphyromonas sp HMSC065F10	0.0743	+	0.048	No
Varibaculum cambriense	Clostridium saccharolyticum	0.0743	+	0.016	No
Aeriscardovia aeriphila	Prevotella buccae	0.0743	+	0.017	No
Aeriscardovia aeriphila	Dorea sp D27	0.0743	+	0.007	No
Bifidobacterium catenulatum	Streptococcus infantarius	0.0743	+	0.006	No
Atopobium parvulum	Enterococcus avium	0.0743	+	0.008	Yes
Collinsella aerofaciens	Enterococcus casseliflavus	0.0743	-	0.018	No
Denitrobacterium detoxificans	Enterococcus raffinosus	0.0743	+	0.01	No
Bacteroides sp CAG 530	Citrobacter werkmanii	0.0743	+	0.015	No
Barnesiella intestinihominis	Clostridium butyricum	0.0743	-	0.019	No
Dysgonomonas gadei	Aeromonas veronii	0.0743	+	0.006	No
Sanguibacteroides justesenii	Citrobacter werkmanii	0.0743	+	0.015	No
Prevotella sp 885	Lactobacillus fuchuensis	0.0743	+	0.006	No
Prevotella sp 885	Robinsoniella sp RHS	0.0743	+	0.012	No
Alistipes sp An31A	Robinsoniella sp RHS	0.0743	+	0.003	No
Candidatus Gastranaerophilales bacterium	Butyricicoccus porcorum	0.0743	+	0.012	No
Enterococcus avium	Lactobacillus mucosae	0.0743	+	0.017	Yes
Enterococcus avium	Anaerostipes sp 494a	0.0743	+	0.007	Yes
Enterococcus avium	Faecalibacterium prausnitzii	0.0743	-	0.047	Yes
Enterococcus avium	Raoultella ornithinolytica	0.0743	+	0.008	Yes
Enterococcus gallinarum	Clostridium methylpentosum	0.0743	+	0.04	No
Lactobacillus mucosae	Lautropia mirabilis	0.0743	+	0.011	No
Leuconostoc lactis	Fusobacterium varium	0.0743	+	0.024	No
Streptococcus infantarius	Anaerobiospirillum thomasii	0.0743	+	0.003	No
Streptococcus vestibularis	Peptoniphilus coxii	0.0743	-	0.032	Yes
Clostridium butyricum	Lautropia mirabilis	0.0743	+	0.005	No
Clostridium paraputrificum	Clostridium spiroforme	0.0743	+	0.049	No
Clostridium ventriculi	Citrobacter freundii	0.0743	+	0.022	No
Hungatella hathewayi	Kluyvera ascorbata	0.0743	+	0.045	Yes
Eubacterium ramulus	Erysipelothrix larvae	0.0743	-	0.042	Yes
Roseburia hominis	Gemmiger sp An120	0.0743	-	0.018	No
Roseburia hominis	Fretibacterium fastidiosum	0.0743	-	0.002	No
Intestinibacter bartlettii	Citrobacter amalonaticus	0.0743	+	0.031	No
Faecalibacterium prausnitzii	Comamonas kerstersii	0.0743	-	0.015	Yes
Clostridium leptum	Pyramidobacter sp C12 8	0.0743	-	0.007	Yes
Erysipelothrix larvae	Citrobacter amalonaticus	0.0743	+	0.015	No
Firmicutes bacterium CAG 238	Campylobacter gracilis	0.0743	+	0.031	No
Acidaminococcus intestini	Haemophilus sputorum	0.0743	+	0.018	Yes
Megasphaera micronuciformis	Campylobacter gracilis	0.0743	+	0.036	No
Parasutterella excrementihominis	Aggregatibacter segnis	0.0743	-	0.005	No
Citrobacter amalonaticus	Pluralibacter gergoviae	0.0743	+	0.005	No
Citrobacter portucalensis	Morganella morganii	0.0743	+	0.005	No
Proteus mirabilis	Fretibacterium fastidiosum	0.0743	+	0.014	No
Actinomyces europaeus	Varibaculum cambriense	0.0742	+	0.008	No
Actinomyces sp S6 Spd3	Anaerobiospirillum thomasii	0.0742	+	0.018	No
Actinomyces turicensis	Streptococcus infantarius	0.0742	+	0.012	No
Actinomyces viscosus	Mitsuokella multacida	0.0742	+	0.009	No
Aeriscardovia aeriphila	Fusobacterium nucleatum	0.0742	+	0.019	No
Bifidobacterium catenulatum	Holdemania filiformis	0.0742	-	0.012	No
Bifidobacterium dentium	Leuconostoc lactis	0.0742	-	0.027	Yes
Denitrobacterium detoxificans	Eubacterium rectale	0.0742	-	0.015	Yes
Sanguibacteroides justesenii	Pseudomonas helleri	0.0742	+	0.005	No
Alistipes finegoldii	Staphylococcus aureus	0.0742	-	0.004	Yes
Alistipes sp An31A	Aeromonas allosaccharophila	0.0742	+	0.005	No
Alistipes sp An31A	Pseudomonas helleri	0.0742	+	0.008	No
Parabacteroides sp 426 9	Proteus mirabilis	0.0742	+	0.013	No
Bacillus coagulans	Hungatella hathewayi	0.0742	+	0.006	Yes
Bacillus horneckiae	Clostridium cadaveris	0.0742	+	0.008	No
Staphylococcus epidermidis	Megasphaera micronuciformis	0.0742	+	0.011	No
Lactobacillus amylovorus	Gemmiger sp An120	0.0742	+	0.004	No
Lactobacillus crispatus	Candidatus Stoquefichus sp KLE1796	0.0742	+	0.038	No
Lactobacillus helveticus	Lactobacillus rhamnosus	0.0742	+	0.02	Yes
Lactobacillus mucosae	Gemmiger sp An120	0.0742	+	0.012	No
Leuconostoc carnosum	Citrobacter amalonaticus	0.0742	+	0.016	No
Butyricicoccus porcorum	Megasphaera micronuciformis	0.0742	+	0.004	No
Clostridium butyricum	Pluralibacter gergoviae	0.0742	+	0.006	No
Clostridium celatum	Candidatus Stoquefichus sp KLE1796	0.0742	+	0.039	No
Pseudoramibacter alactolyticus	Eubacterium rectale	0.0742	-	0.016	Yes
Blautia hansenii	Marvinbryantia formatexigens	0.0742	+	0.025	Yes
Fusicatenibacter saccharivorans	Comamonas kerstersii	0.0742	-	0.007	Yes
Robinsoniella sp RHS	Veillonella seminalis	0.0742	+	0.012	No
Anaeromassilibacillus sp An250	Veillonella tobetsuensis	0.0742	-	0.039	No
Harryflintia acetispora	Saccharomyces cerevisiae	0.0742	-	0.047	Yes
Campylobacter concisus	Pseudomonas fragi	0.0742	+	0.005	No
Klebsiella pneumoniae	Candida albicans	0.0742	+	0.047	Yes
Actinomyces massiliensis	Bifidobacterium pseudolongum	0.0741	+	0.034	No
Bifidobacterium dentium	Campylobacter hominis	0.0741	-	0.02	Yes
Olsenella uli	Streptococcus australis	0.0741	-	0.048	Yes
Adlercreutzia equolifaciens	Sanguibacteroides justesenii	0.0741	-	0.012	No
Eggerthella lenta	Veillonella sp T11011 6	0.0741	+	0.043	No
Bacteroides sp D2	Streptococcus sp HMSC071D03	0.0741	+	0.027	No
Muribaculum intestinale	Firmicutes bacterium CAG 238	0.0741	+	0.004	No
Odoribacter splanchnicus	Campylobacter hominis	0.0741	-	0.006	No
Alistipes finegoldii	Clostridiales bacterium CHKCI001	0.0741	-	0.001	Yes
Alistipes sp An31A	Staphylococcus aureus	0.0741	+	0.006	No
Parabacteroides sp 426 9	Coprococcus catus	0.0741	-	0.02	No
Bacillus coagulans	Streptococcus gordonii	0.0741	-	0.007	No
Bacillus horneckiae	Lactobacillus amylovorus	0.0741	+	0.008	No
Lactobacillus amylovorus	Fusobacterium varium	0.0741	+	0.025	No
Pediococcus acidilactici	Succinatimonas hippei	0.0741	+	0.012	No
Leuconostoc lactis	Eisenbergiella tayi	0.0741	-	0.007	Yes
Streptococcus downei	Anaerostipes caccae	0.0741	+	0.035	No
Eubacterium sp CAG 38	Peptococcus niger	0.0741	-	0.024	Yes
Pseudoramibacter alactolyticus	Aeromonas allosaccharophila	0.0741	+	0.005	No
Anaerosporobacter mobilis	Roseburia faecis	0.0741	-	0.004	Yes
Blautia sp CAG 257	Peptostreptococcus stomatis	0.0741	+	0.025	No
Fusicatenibacter saccharivorans	Citrobacter braakii	0.0741	-	0.04	Yes
Oscillibacter sp CAG 241	Blastocystis sp subtype 1	0.0741	-	0.014	No
Clostridium hiranonis	Succinatimonas hippei	0.0741	+	0.014	No
Aeromonas veronii	Fretibacterium fastidiosum	0.0741	+	0.004	No
Candidatus Methanomassiliicoccus intestinalis	Citrobacter farmeri	0.074	+	0.045	Yes
Actinomyces sp ICM47	Propionibacterium acidifaciens	0.074	-	0.037	Yes
Actinomyces viscosus	Coprococcus comes	0.074	-	0.034	No
Varibaculum cambriense	Citrobacter freundii	0.074	+	0.021	No
Aeriscardovia aeriphila	Enterococcus avium	0.074	+	0.013	Yes
Bifidobacterium animalis	Parascardovia denticolens	0.074	+	0.036	No
Denitrobacterium detoxificans	Dorea longicatena	0.074	-	0.009	No
Denitrobacterium detoxificans	Ruminococcaceae bacterium D5	0.074	-	0.012	Yes
Dysgonomonas gadei	Robinsoniella sp RHS	0.074	+	0.003	No
Dysgonomonas gadei	Succinatimonas hippei	0.074	+	0.003	No
Prevotella sp CAG 873	Aeromonas allosaccharophila	0.074	+	0.006	No
Alistipes indistinctus	Mogibacterium timidum	0.074	-	0.006	Yes
Alistipes shahii	Marvinbryantia formatexigens	0.074	-	0.017	No
Alistipes sp An66	Blautia hansenii	0.074	+	0.013	Yes
Bacillus coagulans	Lachnospiraceae bacterium 2 1 46FAA	0.074	+	0.01	No
Bacillus coagulans	Blastocystis sp subtype 1	0.074	+	0.003	No
Staphylococcus aureus	Blautia wexlerae	0.074	-	0.005	Yes
Enterococcus avium	Firmicutes bacterium CAG 83	0.074	-	0.023	Yes
Lactobacillus acidophilus	Proteus mirabilis	0.074	+	0.023	No
Lactobacillus pentosus	Clostridioides difficile	0.074	+	0.01	No
Lactobacillus pentosus	Citrobacter koseri	0.074	+	0.006	No
Pediococcus argentinicus	Veillonella sp CAG 933	0.074	+	0.011	No
Streptococcus infantis	Lachnoclostridium sp An118	0.074	-	0.049	Yes
Streptococcus sp HMSC071D03	Veillonella seminalis	0.074	+	0.019	No
Clostridium ventriculi	Proteobacteria bacterium CAG 139	0.074	-	0.031	No
Eubacterium sp CAG 38	Mitsuokella multacida	0.074	-	0.002	Yes
Eubacterium sp CAG 38	Pyramidobacter sp C12 8	0.074	-	0.006	Yes
Coprococcus eutactus	Aeromonas allosaccharophila	0.074	+	0.025	No
Clostridium aldenense	Megasphaera micronuciformis	0.074	+	0.013	No
Clostridium lavalense	Citrobacter amalonaticus	0.074	-	0.038	No
Lachnospira pectinoschiza	Aeromonas veronii	0.074	-	0.031	No
Clostridioides difficile	Citrobacter portucalensis	0.074	+	0.014	No
Gemmiger sp An87	Citrobacter portucalensis	0.074	+	0.009	No
Ruminococcus sp CAG 488	Pyramidobacter piscolens	0.074	+	0.021	No
Veillonella atypica	Oligella urethralis	0.074	+	0.014	No
Veillonella seminalis	Fusobacterium naviforme	0.074	+	0.012	No
Veillonella sp CAG 933	Citrobacter europaeus	0.074	+	0.011	No
Peptoniphilus harei	Citrobacter pasteurii	0.074	+	0.006	No
Fusobacterium nucleatum	Fusobacterium ulcerans	0.074	+	0.02	No
Actinomyces europaeus	Aeriscardovia aeriphila	0.0739	+	0.017	No
Bifidobacterium catenulatum	Alistipes sp An66	0.0739	+	0.005	No
Bifidobacterium catenulatum	Enterococcus gallinarum	0.0739	+	0.013	No
Bifidobacterium pseudolongum	Corynebacterium nuruki	0.0739	+	0.01	No
Corynebacterium coyleae	Ruminococcus bromii	0.0739	-	0.003	No
Corynebacterium durum	Anaerobiospirillum thomasii	0.0739	+	0.003	No
Bacteroides sp D2	Streptococcus downei	0.0739	+	0.02	No
Bacteroides stercoris	Citrobacter portucalensis	0.0739	-	0.015	No
Dysgonomonas gadei	Clostridium ventriculi	0.0739	+	0.007	No
Butyricimonas synergistica	Campylobacter concisus	0.0739	-	0.015	No
Butyricimonas virosa	Citrobacter koseri	0.0739	-	0.016	No
Porphyromonas sp HMSC065F10	Streptococcus mitis	0.0739	-	0.047	Yes
Porphyromonas sp HMSC065F10	Hungatella hathewayi	0.0739	+	0.041	Yes
Prevotella buccae	Fusobacterium ulcerans	0.0739	+	0.02	No
Prevotella sp 885	Enterococcus raffinosus	0.0739	+	0.007	No
Parabacteroides distasonis	Blastocystis sp subtype 1	0.0739	-	0.022	Yes
Bacillus coagulans	Citrobacter portucalensis	0.0739	+	0.005	No
Bacillus horneckiae	Butyricicoccus porcorum	0.0739	+	0.002	No
Lactobacillus fuchuensis	Clostridium scindens	0.0739	+	0.012	No
Lactobacillus helveticus	Intestinibacter bartlettii	0.0739	+	0.01	No
Lactobacillus helveticus	Aeromonas veronii	0.0739	+	0.005	No
Lactobacillus mucosae	Streptococcus downei	0.0739	+	0.013	No
Lactobacillus rhamnosus	Pseudomonas helleri	0.0739	+	0.033	Yes
Streptococcus downei	Fusobacterium varium	0.0739	+	0.025	No
Streptococcus sobrinus	Blastocystis sp subtype 1	0.0739	+	0.003	No
Clostridium cadaveris	Raoultella ornithinolytica	0.0739	+	0.006	No
Coprococcus catus	Megasphaera micronuciformis	0.0739	-	0.017	No
Firmicutes bacterium CAG 83	Citrobacter portucalensis	0.0739	-	0.013	No
Megasphaera stantonii	Citrobacter werkmanii	0.0739	+	0.012	No
Veillonella atypica	Aeromonas allosaccharophila	0.0739	+	0.009	No
Citrobacter freundii	Citrobacter portucalensis	0.0739	+	0.029	No
Citrobacter portucalensis	Pyramidobacter piscolens	0.0739	+	0.011	No
Actinomyces turicensis	Bifidobacterium catenulatum	0.0738	+	0.012	No
Actinomyces turicensis	Clostridium innocuum	0.0738	+	0.037	Yes
Actinomyces viscosus	Bacteroides finegoldii	0.0738	-	0.034	No
Bifidobacterium catenulatum	Anaerosporobacter mobilis	0.0738	+	0.004	No
Bifidobacterium pseudolongum	Lactobacillus crispatus	0.0738	+	0.01	No
Corynebacterium nuruki	Alistipes finegoldii	0.0738	-	0.019	Yes
Gordonibacter pamelaeae	Morganella morganii	0.0738	-	0.036	No
Bacteroides sartorii	Blautia sp CAG 257	0.0738	+	0.04	No
Bacteroides thetaiotaomicron	Anaerosporobacter mobilis	0.0738	-	0.002	No
Bacteroides thetaiotaomicron	Megasphaera micronuciformis	0.0738	-	0.022	No
Barnesiella intestinihominis	Parabacteroides sp 426 9	0.0738	-	0.017	No
Barnesiella intestinihominis	Citrobacter amalonaticus	0.0738	-	0.044	No
Barnesiella viscericola	Lachnospiraceae bacterium 2 1 46FAA	0.0738	+	0.012	No
Odoribacter splanchnicus	Fretibacterium fastidiosum	0.0738	-	0.003	No
Porphyromonas sp HMSC065F10	Streptococcus oralis	0.0738	-	0.047	No
Prevotella corporis	Peptostreptococcus stomatis	0.0738	+	0.045	No
Prevotella sp CAG 520	Clostridium butyricum	0.0738	+	0.009	No
Candidatus Gastranaerophilales bacterium	Roseburia faecis	0.0738	-	0.039	Yes
Bacillus horneckiae	Fusobacterium nucleatum	0.0738	+	0.006	No
Staphylococcus epidermidis	Clostridioides difficile	0.0738	+	0.016	No
Lactobacillus fuchuensis	Pediococcus acidilactici	0.0738	+	0.012	No
Lactobacillus mucosae	Leuconostoc carnosum	0.0738	+	0.018	No
Lactobacillus pentosus	Robinsoniella sp RHS	0.0738	+	0.004	No
Streptococcus infantarius	Citrobacter pasteurii	0.0738	+	0.002	No
Clostridium sp CAG 411	Citrobacter amalonaticus	0.0738	+	0.036	No
Clostridium sp CAG 632	Parasutterella excrementihominis	0.0738	-	0.027	No
Clostridiales bacterium CHKCI001	Citrobacter werkmanii	0.0738	+	0.01	No
Anaerostipes sp 494a	Aeromonas allosaccharophila	0.0738	+	0.004	No
Lachnospiraceae bacterium 2 1 46FAA	Megasphaera micronuciformis	0.0738	+	0.023	No
Oscillibacter sp 57 20	Campylobacter concisus	0.0738	-	0.005	No
Veillonella seminalis	Pyramidobacter piscolens	0.0738	+	0.03	No
Lautropia mirabilis	Aeromonas veronii	0.0738	+	0.009	No
Aeromonas allosaccharophila	Succinatimonas hippei	0.0738	+	0.006	No
Citrobacter freundii	Pseudomonas helleri	0.0738	+	0.022	No
Actinomyces europaeus	Anaerobiospirillum thomasii	0.0737	+	0.008	No
Actinomyces sp oral taxon 180	Streptococcus infantarius	0.0737	+	0.006	No
Actinomyces sp S6 Spd3	Varibaculum cambriense	0.0737	+	0.019	No
Bifidobacterium pseudolongum	Parvimonas micra	0.0737	+	0.012	No
Bifidobacterium pseudolongum	Enterobacter mori	0.0737	+	0.012	No
Bifidobacterium scardovii	Roseburia intestinalis	0.0737	-	0.045	Yes
Atopobium parvulum	Prevotella sp CAG 5226	0.0737	+	0.005	No
Atopobium parvulum	Saccharomyces cerevisiae	0.0737	+	0.018	No
Collinsella massiliensis	Clostridium ventriculi	0.0737	-	0.019	Yes
Collinsella massiliensis	Oligella urethralis	0.0737	-	0.003	Yes
Gordonibacter pamelaeae	Campylobacter concisus	0.0737	-	0.02	No
Bacteroides cellulosilyticus	Pseudomonas helleri	0.0737	-	0.009	No
Bacteroides coprophilus	Butyricicoccus porcorum	0.0737	+	0.012	No
Bacteroides finegoldii	Lautropia mirabilis	0.0737	-	0.012	No
Barnesiella intestinihominis	Mogibacterium timidum	0.0737	-	0.01	No
Barnesiella viscericola	Campylobacter gracilis	0.0737	+	0.028	No
Muribaculum intestinale	Staphylococcus aureus	0.0737	+	0.006	No
Alistipes putredinis	Streptococcus sp HPH0090	0.0737	-	0.035	No
Candidatus Gastranaerophilales bacterium	Clostridium methylpentosum	0.0737	+	0.049	No
Staphylococcus aureus	Streptococcus sp HMSC071D03	0.0737	+	0.007	No
Granulicatella elegans	Fusobacterium ulcerans	0.0737	+	0.014	No
Lactobacillus amylovorus	Clostridium citroniae	0.0737	+	0.041	No
Leuconostoc lactis	Eubacterium sp OM08 24	0.0737	+	0.035	No
Streptococcus infantarius	Blastocystis sp subtype 1	0.0737	+	0.002	No
Streptococcus sp HMSC071D03	Clostridium sp CAG 58	0.0737	-	0.013	Yes
Eubacterium ramulus	Haemophilus sputorum	0.0737	-	0.022	Yes
Blautia obeum	Marvinbryantia formatexigens	0.0737	-	0.008	No
Fusicatenibacter saccharivorans	Fusobacterium naviforme	0.0737	-	0.03	Yes
Candidatus Stoquefichus sp KLE1796	Veillonella tobetsuensis	0.0737	+	0.037	No
Mitsuokella multacida	Fusobacterium ulcerans	0.0737	+	0.014	No
Veillonella infantium	Pseudomonas fragi	0.0737	+	0.03	No
Veillonella sp CAG 933	Fusobacterium mortiferum	0.0737	+	0.017	No
Aeromonas veronii	Citrobacter youngae	0.0737	+	0.022	No
Citrobacter portucalensis	Pyramidobacter sp C12 8	0.0737	+	0.006	No
Actinomyces europaeus	Clostridium sp CAG 58	0.0736	-	0.005	Yes
Actinomyces europaeus	Citrobacter freundii	0.0736	+	0.026	No
Actinomyces sp oral taxon 180	Streptococcus salivarius	0.0736	-	0.017	No
Actinomyces sp oral taxon 180	Clostridium butyricum	0.0736	+	0.005	No
Bifidobacterium catenulatum	Bacteroides massiliensis	0.0736	-	0.019	No
Scardovia wiggsiae	Campylobacter concisus	0.0736	+	0.014	Yes
Corynebacterium durum	Mogibacterium diversum	0.0736	+	0.026	No
Corynebacterium durum	Ruminococcus gnavus	0.0736	+	0.014	No
Corynebacterium durum	Comamonas kerstersii	0.0736	+	0.004	No
Atopobium parvulum	Enterococcus casseliflavus	0.0736	+	0.006	No
Collinsella aerofaciens	Anaerobiospirillum thomasii	0.0736	-	0.006	No
Bacteroides caccae	Pseudomonas helleri	0.0736	-	0.012	No
Bacteroides sp CAG 530	Citrobacter portucalensis	0.0736	+	0.01	No
Bacteroides stercoris	Pyramidobacter sp C12 8	0.0736	-	0.008	No
Barnesiella intestinihominis	Marvinbryantia formatexigens	0.0736	-	0.02	No
Barnesiella viscericola	Ruthenibacterium lactatiformans	0.0736	-	0.035	Yes
Butyricimonas synergistica	Clostridium cadaveris	0.0736	-	0.024	No
Sanguibacteroides justesenii	Butyricicoccus porcorum	0.0736	+	0.003	No
Prevotella buccae	Lactobacillus mucosae	0.0736	+	0.015	No
Prevotella buccae	Campylobacter concisus	0.0736	+	0.008	No
Prevotella buccalis	Streptococcus mutans	0.0736	-	0.041	Yes
Parabacteroides sp 426 9	Aeromonas veronii	0.0736	+	0.002	No
Lactobacillus acidophilus	Citrobacter youngae	0.0736	+	0.018	No
Lactobacillus helveticus	Clostridiales bacterium CHKCI001	0.0736	+	0.005	No
Pediococcus acidilactici	Clostridium innocuum	0.0736	+	0.039	Yes
Streptococcus sp HMSC071D03	Lachnospiraceae bacterium oral taxon 096	0.0736	+	0.009	No
Streptococcus sp HPH0090	Lachnospira pectinoschiza	0.0736	-	0.037	No
Anaerosporobacter mobilis	Citrobacter youngae	0.0736	+	0.02	No
Blautia sp CAG 257	Lachnospiraceae bacterium oral taxon 096	0.0736	+	0.012	No
Anaerotruncus colihominis	Ruminococcus sp CAG 624	0.0736	-	0.026	No
Faecalitalea cylindroides	Fusobacterium naviforme	0.0736	-	0.047	No
Veillonella parvula	Enterobacter mori	0.0736	+	0.022	No
Anaerobiospirillum thomasii	Blastocystis sp subtype 1	0.0736	+	0.003	No
Actinomyces europaeus	Bacteroides finegoldii	0.0735	-	0.006	No
Actinomyces oris	Streptococcus infantarius	0.0735	-	0.009	Yes
Actinomyces radicidentis	Dysgonomonas gadei	0.0735	+	0.006	No
Actinomyces turicensis	Fusobacterium nucleatum	0.0735	+	0.01	No
Bifidobacterium catenulatum	Clostridium ventriculi	0.0735	+	0.006	No
Bifidobacterium catenulatum	Gemmiger sp An120	0.0735	+	0.008	No
Bifidobacterium pseudolongum	Gardnerella vaginalis	0.0735	+	0.023	No
Enterorhabdus caecimuris	Citrobacter portucalensis	0.0735	-	0.013	No
Bacteroides massiliensis	Aeromonas veronii	0.0735	-	0.029	No
Bacteroides stercorirosoris	Coprococcus comes	0.0735	-	0.036	No
Bacteroides uniformis	Enterococcus avium	0.0735	-	0.032	Yes
Dysgonomonas gadei	Intestinibacter bartlettii	0.0735	+	0.003	No
Sanguibacteroides justesenii	Anaerosporobacter mobilis	0.0735	+	0.005	No
Alistipes sp An31A	Oscillibacter sp 57 20	0.0735	-	0.003	No
Granulicatella elegans	Megasphaera micronuciformis	0.0735	+	0.007	No
Enterococcus raffinosus	Coprococcus catus	0.0735	-	0.018	No
Enterococcus raffinosus	Citrobacter europaeus	0.0735	+	0.004	No
Lactobacillus mucosae	Pseudomonas helleri	0.0735	+	0.011	No
Streptococcus downei	Campylobacter gracilis	0.0735	+	0.033	No
Streptococcus viridans	Clostridium spiroforme	0.0735	+	0.013	No
Clostridium ventriculi	Veillonella sp CAG 933	0.0735	+	0.007	No
Intestinimonas butyriciproducens	Robinsoniella sp RHS	0.0735	-	0.023	No
Intestinimonas butyriciproducens	Roseburia sp CAG 303	0.0735	-	0.026	No
Anaerosporobacter mobilis	Faecalibacterium prausnitzii	0.0735	-	0.021	Yes
Blautia coccoides	Pyramidobacter sp C12 8	0.0735	+	0.009	No
Dorea longicatena	Peptoniphilus coxii	0.0735	-	0.03	No
Eubacterium siraeum	Ruminococcus sp CAG 488	0.0735	-	0.013	No
Megasphaera micronuciformis	Campylobacter concisus	0.0735	+	0.009	No
Peptoniphilus harei	Campylobacter concisus	0.0735	+	0.008	No
Actinomyces europaeus	Pyramidobacter piscolens	0.0734	+	0.009	No
Actinomyces sp oral taxon 180	Firmicutes bacterium CAG 238	0.0734	+	0.01	No
Aeriscardovia aeriphila	Anaerobiospirillum thomasii	0.0734	+	0.013	No
Bifidobacterium animalis	Dorea sp D27	0.0734	+	0.01	No
Atopobium rimae	Lactobacillus mucosae	0.0734	+	0.016	No
Enorma massiliensis	Prevotella sp CAG 1320	0.0734	-	0.04	Yes
Eggerthella lenta	Enterococcus raffinosus	0.0734	+	0.024	No
Bacteroides caccae	Parabacteroides sp 426 9	0.0734	-	0.013	No
Bacteroides cellulosilyticus	Citrobacter europaeus	0.0734	-	0.037	No
Dysgonomonas gadei	Bacillus horneckiae	0.0734	+	0.003	No
Odoribacter splanchnicus	Succinatimonas hippei	0.0734	-	0.011	No
Prevotella sp 885	Bacillus horneckiae	0.0734	+	0.015	No
Parabacteroides gordonii	Oscillibacter sp PC13	0.0734	+	0.043	No
Granulicatella elegans	Lawsonibacter asaccharolyticus	0.0734	-	0.018	No
Enterococcus avium	Coprococcus catus	0.0734	-	0.02	Yes
Lactobacillus fuchuensis	Blautia sp CAG 257	0.0734	+	0.008	No
Lactobacillus fuchuensis	Blastocystis sp subtype 1	0.0734	+	0.007	No
Lactobacillus mucosae	Parvimonas micra	0.0734	+	0.011	No
Pediococcus argentinicus	Clostridium butyricum	0.0734	+	0.004	No
Streptococcus agalactiae	Eubacterium siraeum	0.0734	-	0.02	No
Streptococcus downei	Eubacterium sp CAG 38	0.0734	-	0.015	Yes
Clostridiales bacterium CHKCI001	Fusobacterium nucleatum	0.0734	+	0.01	No
Pseudoramibacter alactolyticus	Mitsuokella jalaludinii	0.0734	+	0.005	No
Robinsoniella sp RHS	Fretibacterium fastidiosum	0.0734	+	0.003	No
Holdemania filiformis	Firmicutes bacterium CAG 238	0.0734	-	0.008	No
Mitsuokella multacida	Citrobacter werkmanii	0.0734	+	0.015	No
Citrobacter werkmanii	Aggregatibacter segnis	0.0734	+	0.018	No
Actinomyces oris	Mitsuokella jalaludinii	0.0733	-	0.009	Yes
Actinomyces oris	Anaerobiospirillum thomasii	0.0733	-	0.006	Yes
Actinomyces radicidentis	Bacillus coagulans	0.0733	+	0.005	No
Actinomyces sp oral taxon 180	Aeriscardovia aeriphila	0.0733	+	0.021	No
Actinomyces sp oral taxon 180	Ruthenibacterium lactatiformans	0.0733	-	0.019	Yes
Varibaculum cambriense	Staphylococcus aureus	0.0733	+	0.009	No
Varibaculum cambriense	Lachnospiraceae bacterium 2 1 46FAA	0.0733	+	0.024	No
Alloscardovia omnicolens	Streptococcus sp HMSC071D03	0.0733	+	0.031	No
Parascardovia denticolens	Klebsiella pneumoniae	0.0733	+	0.031	Yes
Corynebacterium coyleae	Enorma massiliensis	0.0733	-	0.02	Yes
Atopobium parvulum	Parabacteroides sp 426 9	0.0733	+	0.004	No
Atopobium parvulum	Clostridium sp CAG 58	0.0733	-	0.015	Yes
Olsenella profusa	Streptococcus parasanguinis	0.0733	-	0.02	No
Enorma massiliensis	Leuconostoc citreum	0.0733	-	0.036	Yes
Denitrobacterium detoxificans	Clostridioides difficile	0.0733	+	0.019	No
Bacteroides coprophilus	Mitsuokella jalaludinii	0.0733	+	0.008	No
Bacteroides finegoldii	Clostridioides difficile	0.0733	-	0.035	No
Bacteroides massiliensis	Mogibacterium timidum	0.0733	-	0.015	No
Prevotella buccae	Alistipes sp An66	0.0733	+	0.005	No
Prevotella sp CAG 5226	Lactobacillus mucosae	0.0733	+	0.013	No
Alistipes indistinctus	Pyramidobacter sp C12 8	0.0733	-	0.009	Yes
Candidatus Gastranaerophilales bacterium	Anaerosporobacter mobilis	0.0733	+	0.01	No
Staphylococcus epidermidis	Proteus mirabilis	0.0733	+	0.026	No
Lactobacillus fuchuensis	Peptoniphilus coxii	0.0733	+	0.01	No
Lactobacillus helveticus	Megasphaera stantonii	0.0733	+	0.002	No
Lactobacillus pentosus	Aeromonas allosaccharophila	0.0733	+	0.007	No
Butyricicoccus porcorum	Lachnospiraceae bacterium 2 1 46FAA	0.0733	+	0.017	No
Clostridium butyricum	Campylobacter hominis	0.0733	+	0.003	No
Clostridium sp CAG 632	Akkermansia muciniphila	0.0733	-	0.033	No
Pseudoramibacter alactolyticus	Clostridium innocuum	0.0733	+	0.015	Yes
Blautia hansenii	Aeromonas allosaccharophila	0.0733	+	0.006	Yes
Marvinbryantia formatexigens	Veillonella sp CAG 933	0.0733	+	0.011	No
Oscillibacter sp PC13	Megamonas funiformis CAG 377	0.0733	+	0.04	No
Aeromonas veronii	Citrobacter freundii	0.0733	+	0.023	No
Citrobacter freundii	Fretibacterium fastidiosum	0.0733	+	0.018	No
Actinomyces europaeus	Succinatimonas hippei	0.0732	+	0.005	No
Actinomyces sp S6 Spd3	Mitsuokella jalaludinii	0.0732	+	0.028	No
Actinomyces viscosus	Ruminococcus lactaris	0.0732	-	0.033	Yes
Varibaculum cambriense	Comamonas kerstersii	0.0732	+	0.007	No
Bifidobacterium catenulatum	Lactobacillus farciminis	0.0732	+	0.004	No
Corynebacterium coyleae	Ruminococcaceae bacterium D5	0.0732	-	0.01	Yes
Corynebacterium nuruki	Holdemania filiformis	0.0732	-	0.015	No
Atopobium deltae	Lactobacillus fuchuensis	0.0732	+	0.021	No
Olsenella scatoligenes	Denitrobacterium detoxificans	0.0732	+	0.014	No
Bacteroides coprophilus	Parabacteroides sp 426 9	0.0732	+	0.006	No
Bacteroides massiliensis	Citrobacter koseri	0.0732	-	0.011	No
Bacteroides stercorirosoris	Candidatus Stoquefichus sp KLE1796	0.0732	+	0.034	No
Muribaculum intestinale	Veillonella sp CAG 933	0.0732	+	0.012	No
Sanguibacteroides justesenii	Peptoniphilus harei	0.0732	+	0.005	No
Prevotella buccae	Raoultella ornithinolytica	0.0732	+	0.003	No
Prevotella sp CAG 873	Peptoniphilus harei	0.0732	+	0.006	No
Alistipes sp An31A	Desulfovibrio fairfieldensis	0.0732	+	0.017	No
Alistipes sp An66	Pseudomonas helleri	0.0732	+	0.009	No
Candidatus Gastranaerophilales bacterium	Lactobacillus mucosae	0.0732	+	0.022	No
Granulicatella elegans	Fusobacterium nucleatum	0.0732	+	0.01	No
Lactobacillus acidophilus	Megasphaera stantonii	0.0732	+	0.005	No
Lactobacillus algidus	Lachnospira pectinoschiza	0.0732	-	0.031	No
Lactobacillus fuchuensis	Murimonas intestini	0.0732	+	0.016	No
Lactobacillus pentosus	Blautia sp CAG 257	0.0732	+	0.015	No
Streptococcus downei	Clostridioides difficile	0.0732	+	0.011	No
Streptococcus infantarius	Hafnia paralvei	0.0732	+	0.005	No
Streptococcus salivarius	Streptococcus sobrinus	0.0732	-	0.04	No
Streptococcus sp HPH0090	Fusobacterium varium	0.0732	+	0.036	No
Anaerosporobacter mobilis	Anaerostipes sp 494a	0.0732	+	0.006	No
Blautia producta	Morganella morganii	0.0732	+	0.009	No
Clostridium symbiosum	Succinatimonas hippei	0.0732	+	0.008	No
Oscillibacter sp PC13	Klebsiella oxytoca	0.0732	+	0.031	No
Dielma fastidiosa	Megasphaera stantonii	0.0732	+	0.042	No
Firmicutes bacterium CAG 83	Hafnia paralvei	0.0732	-	0.039	No
Megasphaera stantonii	Citrobacter youngae	0.0732	+	0.021	No
Citrobacter amalonaticus	Citrobacter farmeri	0.0732	+	0.019	No
Actinomyces sp oral taxon 180	Bacteroides thetaiotaomicron	0.0731	-	0.006	No
Actinomyces sp oral taxon 180	Proteus mirabilis	0.0731	+	0.014	No
Aeriscardovia aeriphila	Sanguibacteroides justesenii	0.0731	+	0.019	No
Bifidobacterium dentium	Mitsuokella jalaludinii	0.0731	-	0.019	Yes
Bifidobacterium pseudolongum	Anaeromassilibacillus sp An172	0.0731	+	0.017	No
Corynebacterium durum	Asaccharobacter celatus	0.0731	-	0.01	No
Corynebacterium frankenforstense	Eubacterium siraeum	0.0731	-	0.013	No
Corynebacterium nuruki	Adlercreutzia equolifaciens	0.0731	-	0.021	No
Corynebacterium nuruki	Parasutterella excrementihominis	0.0731	-	0.018	No
Denitrobacterium detoxificans	Intestinimonas butyriciproducens	0.0731	-	0.005	No
Bacteroides nordii	Marvinbryantia formatexigens	0.0731	+	0.039	No
Barnesiella viscericola	Gemmiger sp An120	0.0731	+	0.001	No
Prevotella buccae	Mitsuokella multacida	0.0731	+	0.004	No
Alistipes finegoldii	Pseudoramibacter alactolyticus	0.0731	-	0.011	Yes
Alistipes indistinctus	Candida albicans	0.0731	-	0.022	Yes
Bacillus coagulans	Clostridium celatum	0.0731	+	0.008	No
Bacillus horneckiae	Fusicatenibacter saccharivorans	0.0731	-	0.019	Yes
Bacillus horneckiae	Pyramidobacter piscolens	0.0731	+	0.013	No
Staphylococcus epidermidis	Citrobacter portucalensis	0.0731	+	0.011	No
Enterococcus avium	Succinatimonas hippei	0.0731	+	0.004	Yes
Enterococcus avium	Citrobacter freundii	0.0731	+	0.019	Yes
Enterococcus casseliflavus	Citrobacter portucalensis	0.0731	+	0.008	No
Enterococcus raffinosus	Gemmiger sp An87	0.0731	+	0.01	No
Enterococcus raffinosus	Aeromonas veronii	0.0731	+	0.006	No
Lactobacillus acidophilus	Lactobacillus pentosus	0.0731	+	0.009	No
Lactobacillus mucosae	Clostridium sp CAG 632	0.0731	+	0.026	No
Streptococcus parasanguinis	Streptococcus sobrinus	0.0731	-	0.023	No
Streptococcus sp HMSC071D03	Clostridiales bacterium CHKCI006	0.0731	+	0.01	No
Clostridium cadaveris	Enterobacter mori	0.0731	+	0.006	No
Blautia sp CAG 257	Fretibacterium fastidiosum	0.0731	+	0.004	No
Dorea sp D27	Citrobacter youngae	0.0731	+	0.01	No
Lachnospiraceae bacterium oral taxon 096	Clostridium leptum	0.0731	-	0.028	Yes
Faecalitalea cylindroides	Oligella urethralis	0.0731	-	0.034	No
Mitsuokella jalaludinii	Pseudomonas fragi	0.0731	+	0.004	No
Megasphaera stantonii	Fusobacterium nucleatum	0.0731	+	0.007	No
Veillonella tobetsuensis	Proteus mirabilis	0.0731	+	0.033	No
Fusobacterium nucleatum	Aeromonas allosaccharophila	0.0731	+	0.009	No
Parasutterella excrementihominis	Aeromonas allosaccharophila	0.0731	-	0.006	No
Campylobacter concisus	Campylobacter hominis	0.0731	+	0.004	No
Citrobacter youngae	Pseudomonas helleri	0.0731	+	0.022	No
Actinomyces sp oral taxon 180	Lactobacillus mucosae	0.073	+	0.01	No
Parascardovia denticolens	Enorma massiliensis	0.073	-	0.028	Yes
Corynebacterium coyleae	Alistipes sp An31A	0.073	+	0.005	No
Corynebacterium coyleae	Enterococcus raffinosus	0.073	+	0.004	No
Corynebacterium coyleae	Eisenbergiella tayi	0.073	-	0.004	Yes
Propionibacterium acidifaciens	Eisenbergiella massiliensis	0.073	+	0.037	No
Propionibacterium acidifaciens	Fusobacterium varium	0.073	+	0.04	No
Asaccharobacter celatus	Sanguibacteroides justesenii	0.073	-	0.01	No
Bacteroides coprophilus	Veillonella tobetsuensis	0.073	+	0.024	No
Bacteroides eggerthii	Oscillibacter sp PC13	0.073	-	0.031	No
Barnesiella intestinihominis	Prevotella sp CAG 873	0.073	-	0.045	No
Butyricimonas virosa	Lactobacillus crispatus	0.073	-	0.032	No
Alistipes indistinctus	Streptococcus downei	0.073	-	0.017	Yes
Enterococcus avium	Morganella morganii	0.073	+	0.007	Yes
Lactobacillus helveticus	Citrobacter freundii	0.073	+	0.033	No
Lactobacillus pentosus	Lactobacillus rogosae	0.073	+	0.034	No
Leuconostoc carnosum	Succinatimonas hippei	0.073	+	0.008	No
Streptococcus agalactiae	Clostridium butyricum	0.073	+	0.008	No
Streptococcus sobrinus	Streptococcus vestibularis	0.073	-	0.018	Yes
Clostridium sp CAG 632	Fusobacterium varium	0.073	+	0.022	No
Anaerosporobacter mobilis	Morganella morganii	0.073	+	0.003	No
Anaerostipes sp 494a	Blautia hansenii	0.073	+	0.026	Yes
Anaerostipes sp 494a	Firmicutes bacterium CAG 238	0.073	+	0.006	No
Firmicutes bacterium CAG 238	Saccharomyces cerevisiae	0.073	+	0.013	No
Megasphaera stantonii	Parasutterella excrementihominis	0.073	-	0.015	No
Campylobacter hominis	Proteus mirabilis	0.073	+	0.01	No
Actinomyces europaeus	Denitrobacterium detoxificans	0.0729	+	0.009	No
Actinomyces europaeus	Bacteroides sp CAG 530	0.0729	+	0.006	No
Actinomyces europaeus	Firmicutes bacterium CAG 83	0.0729	-	0.004	No
Actinomyces viscosus	Cloacibacillus evryensis	0.0729	-	0.043	Yes
Aeriscardovia aeriphila	Parabacteroides sp 426 9	0.0729	+	0.014	No
Bifidobacterium catenulatum	Raoultella planticola	0.0729	+	0.01	No
Bifidobacterium dentium	Anaerostipes sp 494a	0.0729	-	0.03	Yes
Corynebacterium nuruki	Fusicatenibacter saccharivorans	0.0729	-	0.039	Yes
Bacteroides galacturonicus	Mogibacterium timidum	0.0729	+	0.025	No
Dysgonomonas gadei	Clostridium innocuum	0.0729	+	0.001	Yes
Muribaculum intestinale	Lactobacillus mucosae	0.0729	+	0.016	No
Muribaculum intestinale	Gemmiger sp An120	0.0729	+	0.009	No
Porphyromonas sp HMSC065F10	Gemella sanguinis	0.0729	-	0.048	No
Alistipes sp An31A	Lawsonibacter asaccharolyticus	0.0729	-	0.001	No
Alistipes sp An66	Clostridium cadaveris	0.0729	+	0.006	No
Bacillus coagulans	Roseburia inulinivorans	0.0729	-	0.002	Yes
Bacillus horneckiae	Ruminococcus bromii	0.0729	-	0.01	No
Enterococcus raffinosus	Clostridium sp CAG 632	0.0729	+	0.005	No
Lactobacillus acidophilus	Streptococcus sp HMSC071D03	0.0729	+	0.008	No
Lactobacillus algidus	Ruminococcus callidus	0.0729	+	0.049	Yes
Lactobacillus helveticus	Anaerosporobacter mobilis	0.0729	+	0.006	No
Lactobacillus mucosae	Peptoniphilus coxii	0.0729	+	0.024	No
Lactobacillus salivarius	Dorea sp D27	0.0729	+	0.006	Yes
Leuconostoc carnosum	Lachnospiraceae bacterium 2 1 46FAA	0.0729	+	0.015	No
Streptococcus cristatus	Tyzzerella nexilis	0.0729	+	0.049	No
Streptococcus infantarius	Comamonas kerstersii	0.0729	+	0.004	No
Streptococcus sp HMSC071D03	Anaerostipes caccae	0.0729	+	0.023	No
Streptococcus sp HMSC071D03	Desulfovibrio piger	0.0729	+	0.048	No
Butyricicoccus porcorum	Megasphaera stantonii	0.0729	+	0.007	No
Clostridium cadaveris	Proteus mirabilis	0.0729	+	0.017	No
Clostridium ventriculi	Proteus mirabilis	0.0729	+	0.013	No
Eubacterium sp CAG 38	Oligella urethralis	0.0729	-	0.007	Yes
Ruminococcus bromii	Enterobacter mori	0.0729	-	0.003	No
Ruminococcus lactaris	Veillonella sp T11011 6	0.0729	+	0.048	Yes
Firmicutes bacterium CAG 424	Raoultella ornithinolytica	0.0729	+	0.034	No
Megasphaera stantonii	Veillonella seminalis	0.0729	+	0.011	No
Veillonella seminalis	Pseudomonas helleri	0.0729	+	0.009	No
Veillonella sp CAG 933	Saccharomyces cerevisiae	0.0729	+	0.019	No
Peptoniphilus harei	Proteus mirabilis	0.0729	+	0.014	No
Campylobacter gracilis	Pseudomonas fragi	0.0729	+	0.032	No
Citrobacter europaeus	Proteus mirabilis	0.0729	+	0.019	No
Citrobacter portucalensis	Blastocystis sp subtype 1	0.0729	+	0.007	No
Raoultella ornithinolytica	Morganella morganii	0.0729	+	0.006	No
Actinomyces oris	Clostridium sp CAG 632	0.0728	-	0.032	Yes
Corynebacterium coyleae	Odoribacter splanchnicus	0.0728	-	0.003	No
Rothia mucilaginosa	Fretibacterium fastidiosum	0.0728	-	0.003	Yes
Collinsella aerofaciens	Oligella urethralis	0.0728	-	0.009	No
Bacteroides cellulosilyticus	Prevotella sp CAG 1320	0.0728	-	0.04	No
Bacteroides massiliensis	Butyricicoccus porcorum	0.0728	-	0.009	No
Dysgonomonas gadei	Enterococcus avium	0.0728	+	0.006	Yes
Porphyromonas uenonis	Lachnospira pectinoschiza	0.0728	-	0.047	No
Sanguibacteroides justesenii	Aeromonas allosaccharophila	0.0728	+	0.004	No
Alistipes sp An31A	Clostridiales bacterium CHKCI001	0.0728	+	0.004	No
Alistipes sp An31A	Comamonas kerstersii	0.0728	+	0.008	No
Parabacteroides sp 426 9	Eubacterium sp CAG 38	0.0728	-	0.008	Yes
Bacillus coagulans	Oscillibacter sp 57 20	0.0728	-	0.002	No
Bacillus horneckiae	Clostridium hiranonis	0.0728	+	0.023	No
Bacillus horneckiae	Pluralibacter gergoviae	0.0728	+	0.008	No
Leuconostoc citreum	Hungatella hathewayi	0.0728	+	0.048	Yes
Leuconostoc citreum	Coprobacillus cateniformis	0.0728	+	0.04	Yes
Streptococcus downei	Ruminococcus sp CAG 488	0.0728	+	0.006	No
Clostridiales bacterium CHKCI006	Citrobacter youngae	0.0728	+	0.012	No
Coprococcus comes	Robinsoniella sp RHS	0.0728	-	0.025	No
Eubacterium siraeum	Morganella morganii	0.0728	-	0.008	No
Firmicutes bacterium CAG 94	Campylobacter concisus	0.0728	-	0.015	No
Megasphaera micronuciformis	Megasphaera stantonii	0.0728	+	0.009	No
Actinomyces turicensis	Blautia coccoides	0.0727	+	0.033	No
Varibaculum cambriense	Eubacterium limosum	0.0727	+	0.019	Yes
Varibaculum cambriense	Dialister invisus	0.0727	+	0.008	Yes
Asaccharobacter celatus	Staphylococcus epidermidis	0.0727	-	0.037	No
Bacteroides massiliensis	Enterococcus raffinosus	0.0727	-	0.014	No
Prevotella disiens	Fretibacterium fastidiosum	0.0727	+	0.014	No
Alistipes shahii	Peptococcus niger	0.0727	-	0.021	No
Parabacteroides sp 426 9	Clostridioides difficile	0.0727	+	0.009	No
Candidatus Gastranaerophilales bacterium	Citrobacter amalonaticus	0.0727	+	0.015	No
Granulicatella elegans	Enterococcus avium	0.0727	+	0.006	Yes
Enterococcus raffinosus	Comamonas kerstersii	0.0727	+	0.005	No
Streptococcus sobrinus	Firmicutes bacterium CAG 94	0.0727	-	0.006	No
Butyricicoccus porcorum	Blautia producta	0.0727	+	0.005	No
Butyricicoccus porcorum	Murimonas intestini	0.0727	+	0.01	No
Clostridium butyricum	Roseburia faecis	0.0727	-	0.011	Yes
Clostridium butyricum	Fusobacterium naviforme	0.0727	+	0.004	No
Clostridium cadaveris	Ruminococcus sp CAG 563	0.0727	+	0.006	No
Clostridium sp CAG 632	Intestinimonas butyriciproducens	0.0727	-	0.03	No
Lawsonibacter asaccharolyticus	Aeromonas veronii	0.0727	-	0.036	No
Anaerostipes sp 494a	Citrobacter werkmanii	0.0727	+	0.015	No
Blautia sp CAG 257	Dorea sp D27	0.0727	+	0.002	No
Lachnoclostridium sp An138	Gemmiger sp An120	0.0727	+	0.031	No
Roseburia intestinalis	Citrobacter portucalensis	0.0727	-	0.012	Yes
Absiella dolichum	Haemophilus sputorum	0.0727	+	0.032	No
Veillonella tobetsuensis	Klebsiella pneumoniae	0.0727	+	0.044	Yes
Actinomyces europaeus	Streptococcus pasteurianus	0.0726	+	0.023	No
Actinomyces europaeus	Mitsuokella jalaludinii	0.0726	+	0.002	No
Actinomyces graevenitzii	Propionibacterium acidifaciens	0.0726	-	0.034	No
Actinomyces odontolyticus	Varibaculum cambriense	0.0726	-	0.013	No
Actinomyces radicidentis	Citrobacter portucalensis	0.0726	+	0.005	No
Actinomyces sp HMSC035G02	Bacteroides stercorirosoris	0.0726	-	0.042	No
Actinomyces sp oral taxon 170	Asaccharobacter celatus	0.0726	-	0.034	No
Actinomyces sp oral taxon 180	Citrobacter pasteurii	0.0726	+	0.006	No
Actinomyces sp S6 Spd3	Clostridium butyricum	0.0726	+	0.024	No
Varibaculum cambriense	Faecalibacterium prausnitzii	0.0726	-	0.029	Yes
Bifidobacterium longum	Leuconostoc citreum	0.0726	-	0.045	Yes
Gardnerella vaginalis	Eisenbergiella massiliensis	0.0726	+	0.041	No
Scardovia inopinata	Catabacter hongkongensis	0.0726	+	0.037	No
Atopobium parvulum	Bacteroides caccae	0.0726	-	0.007	No
Barnesiella intestinihominis	Pluralibacter gergoviae	0.0726	-	0.025	No
Butyricimonas virosa	Mitsuokella jalaludinii	0.0726	-	0.018	No
Prevotella buccae	Lactobacillus farciminis	0.0726	+	0.005	No
Prevotella buccalis	Gemella sanguinis	0.0726	-	0.049	No
Alistipes finegoldii	Alistipes sp An66	0.0726	-	0.017	Yes
Alistipes sp An31A	Parasutterella excrementihominis	0.0726	-	0.001	No
Parabacteroides sp 426 9	Clostridium symbiosum	0.0726	+	0.016	No
Bacillus coagulans	Streptococcus sp HMSC071D03	0.0726	+	0.011	No
Bacillus horneckiae	Clostridiales bacterium CHKCI006	0.0726	+	0.001	No
Lactobacillus acidophilus	Fusobacterium ulcerans	0.0726	+	0.019	No
Lactobacillus fuchuensis	Firmicutes bacterium CAG 94	0.0726	-	0.009	No
Lactobacillus fuchuensis	Citrobacter werkmanii	0.0726	+	0.017	No
Clostridium butyricum	Fretibacterium fastidiosum	0.0726	+	0.005	No
Eubacterium sp CAG 38	Gemmiger sp An120	0.0726	-	0.011	Yes
Anaerosporobacter mobilis	Clostridium hiranonis	0.0726	+	0.016	No
Clostridioides difficile	Firmicutes bacterium CAG 145	0.0726	-	0.026	No
Clostridium leptum	Parvimonas micra	0.0726	-	0.01	Yes
Ruminococcus sp CAG 488	Cloacibacillus evryensis	0.0726	-	0.043	Yes
Ruthenibacterium lactatiformans	Pyramidobacter sp C12 8	0.0726	-	0.02	Yes
Peptoniphilus coxii	Campylobacter concisus	0.0726	+	0.008	No
Citrobacter farmeri	Raoultella ornithinolytica	0.0726	+	0.007	No
Raoultella planticola	Proteus mirabilis	0.0726	+	0.043	No
Actinomyces oris	Anaerostipes sp 494a	0.0725	-	0.031	Yes
Actinomyces sp oral taxon 180	Butyricicoccus porcorum	0.0725	+	0.003	No
Actinomyces turicensis	Atopobium parvulum	0.0725	+	0.011	No
Actinomyces turicensis	Holdemania filiformis	0.0725	-	0.036	No
Varibaculum cambriense	Fusicatenibacter saccharivorans	0.0725	-	0.02	Yes
Bifidobacterium catenulatum	Clostridiales bacterium CHKCI001	0.0725	+	0.002	No
Gardnerella vaginalis	Ruminococcus bicirculans	0.0725	-	0.045	Yes
Corynebacterium frankenforstense	Clostridium clostridioforme	0.0725	+	0.016	No
Bacteroides finegoldii	Muribaculum intestinale	0.0725	-	0.027	No
Bacteroides finegoldii	Streptococcus downei	0.0725	-	0.02	No
Bacteroides massiliensis	Parabacteroides sp 426 9	0.0725	-	0.018	No
Bacteroides massiliensis	Bacillus coagulans	0.0725	-	0.005	No
Bacteroides sp D2	Ruminococcus sp CAG 488	0.0725	+	0.023	No
Bacteroides uniformis	Anaerosporobacter mobilis	0.0725	-	0.019	No
Dysgonomonas gadei	Coprococcus catus	0.0725	-	0.002	No
Dysgonomonas gadei	Pluralibacter gergoviae	0.0725	+	0.009	No
Prevotella buccae	Staphylococcus epidermidis	0.0725	+	0.012	No
Prevotella copri	Aeromonas veronii	0.0725	+	0.045	Yes
Prevotella disiens	Lachnospiraceae bacterium oral taxon 096	0.0725	+	0.01	No
Prevotella disiens	Ruminococcus sp CAG 488	0.0725	+	0.019	No
Candidatus Gastranaerophilales bacterium	Veillonella seminalis	0.0725	+	0.024	No
Bacillus coagulans	Clostridium leptum	0.0725	-	0.008	Yes
Bacillus horneckiae	Holdemania filiformis	0.0725	-	0.011	No
Granulicatella elegans	Citrobacter freundii	0.0725	+	0.024	No
Enterococcus casseliflavus	Roseburia faecis	0.0725	-	0.022	Yes
Enterococcus casseliflavus	Klebsiella variicola	0.0725	+	0.034	No
Enterococcus gallinarum	Clostridium aldenense	0.0725	+	0.037	No
Lactobacillus crispatus	Roseburia sp CAG 471	0.0725	-	0.046	No
Lactobacillus farciminis	Fusobacterium ulcerans	0.0725	+	0.016	No
Lactobacillus kalixensis	Fusobacterium varium	0.0725	+	0.015	No
Clostridium butyricum	Kluyvera ascorbata	0.0725	+	0.008	No
Clostridium sp CAG 632	Megasphaera micronuciformis	0.0725	+	0.008	No
Clostridium ventriculi	Megasphaera stantonii	0.0725	+	0.002	No
Eubacterium hallii	Oligella urethralis	0.0725	-	0.012	Yes
Anaerosporobacter mobilis	Megasphaera micronuciformis	0.0725	+	0.01	No
Blautia producta	Dorea sp D27	0.0725	+	0.001	No
Fusicatenibacter saccharivorans	Lachnospiraceae bacterium oral taxon 096	0.0725	-	0.026	Yes
Clostridium symbiosum	Pseudomonas fragi	0.0725	+	0.009	No
Clostridioides difficile	Raoultella planticola	0.0725	+	0.019	No
Ruminococcus sp CAG 488	Pseudomonas helleri	0.0725	+	0.005	No
Ruminococcus sp CAG 624	Firmicutes bacterium CAG 145	0.0725	-	0.038	No
Veillonella seminalis	Campylobacter hominis	0.0725	+	0.011	No
Lautropia mirabilis	Citrobacter pasteurii	0.0725	+	0.006	No
Succinatimonas hippei	Enterobacter mori	0.0725	+	0.007	No
Pyramidobacter sp C12 8	Akkermansia muciniphila	0.0725	-	0.006	No
Actinomyces europaeus	Alistipes sp An31A	0.0724	+	0.005	No
Actinomyces europaeus	Lactobacillus mucosae	0.0724	+	0.012	No
Actinomyces turicensis	Proteobacteria bacterium CAG 139	0.0724	-	0.042	No
Actinomyces turicensis	Blastocystis sp subtype 1	0.0724	+	0.009	No
Varibaculum cambriense	Roseburia hominis	0.0724	-	0.014	No
Corynebacterium frankenforstense	Ruthenibacterium lactatiformans	0.0724	-	0.035	Yes
Denitrobacterium detoxificans	Citrobacter freundii	0.0724	+	0.029	No
Bacteroides intestinalis	Peptostreptococcus anaerobius	0.0724	+	0.049	No
Dysgonomonas gadei	Peptococcus niger	0.0724	+	0.005	No
Sanguibacteroides justesenii	Parabacteroides distasonis	0.0724	-	0.012	Yes
Sanguibacteroides justesenii	Faecalibacterium prausnitzii	0.0724	-	0.034	Yes
Prevotella sp CAG 5226	Lawsonibacter asaccharolyticus	0.0724	-	0.049	No
Prevotella sp CAG 5226	Citrobacter pasteurii	0.0724	+	0.009	No
Alistipes indistinctus	Butyricicoccus porcorum	0.0724	-	0.006	Yes
Alistipes sp An31A	Campylobacter hominis	0.0724	+	0.003	No
Granulicatella elegans	Aggregatibacter segnis	0.0724	+	0.006	No
Enterococcus casseliflavus	Lactobacillus mucosae	0.0724	+	0.015	No
Enterococcus casseliflavus	Robinsoniella sp RHS	0.0724	+	0.009	No
Lactobacillus farciminis	Ruthenibacterium lactatiformans	0.0724	-	0.02	Yes
Lactobacillus fuchuensis	Bilophila wadsworthia	0.0724	-	0.008	No
Lactobacillus helveticus	Clostridium ventriculi	0.0724	+	0.004	No
Lactobacillus helveticus	Lautropia mirabilis	0.0724	+	0.006	No
Lactobacillus helveticus	Enterobacter mori	0.0724	+	0.002	No
Lactobacillus pentosus	Anaerosporobacter mobilis	0.0724	+	0.005	No
Leuconostoc carnosum	Fusobacterium ulcerans	0.0724	+	0.018	No
Streptococcus agalactiae	Ruminococcaceae bacterium D5	0.0724	-	0.036	Yes
Mogibacterium timidum	Clostridium leptum	0.0724	-	0.012	Yes
Clostridiales bacterium CHKCI001	Roseburia inulinivorans	0.0724	-	0.002	Yes
Intestinimonas butyriciproducens	Aeromonas veronii	0.0724	-	0.025	No
Robinsoniella sp RHS	Peptoniphilus harei	0.0724	+	0.003	No
Roseburia hominis	Haemophilus sputorum	0.0724	-	0.023	No
Peptostreptococcus stomatis	Flavonifractor plautii	0.0724	+	0.036	No
Holdemania filiformis	Citrobacter koseri	0.0724	-	0.009	No
Parvimonas micra	Proteobacteria bacterium CAG 139	0.0724	-	0.006	No
Parvimonas micra	Cloacibacillus evryensis	0.0724	-	0.033	Yes
Fusobacterium ulcerans	Citrobacter amalonaticus	0.0724	+	0.038	No
Oligella urethralis	Citrobacter freundii	0.0724	+	0.023	No
Actinomyces europaeus	Mitsuokella multacida	0.0723	+	0.005	No
Actinomyces sp oral taxon 180	Faecalitalea cylindroides	0.0723	-	0.022	No
Actinomyces sp S6 Spd3	Firmicutes bacterium CAG 238	0.0723	+	0.021	No
Actinomyces turicensis	Varibaculum cambriense	0.0723	+	0.017	No
Actinomyces turicensis	Comamonas kerstersii	0.0723	+	0.01	No
Aeriscardovia aeriphila	Prevotella sp 885	0.0723	+	0.036	No
Aeriscardovia aeriphila	Clostridium ventriculi	0.0723	+	0.021	No
Bifidobacterium catenulatum	Pediococcus acidilactici	0.0723	+	0.016	No
Corynebacterium durum	Barnesiella viscericola	0.0723	+	0.008	No
Corynebacterium nuruki	Blautia obeum	0.0723	-	0.031	No
Rothia mucilaginosa	Morganella morganii	0.0723	-	0.01	Yes
Dysgonomonas gadei	Streptococcus infantarius	0.0723	+	0.008	No
Butyricimonas synergistica	Staphylococcus epidermidis	0.0723	-	0.024	No
Sanguibacteroides justesenii	Peptococcus niger	0.0723	+	0.001	No
Prevotella sp CAG 5226	Intestinimonas butyriciproducens	0.0723	-	0.044	No
Parabacteroides sp 426 9	Butyricicoccus porcorum	0.0723	+	0.005	No
Bacillus coagulans	Lactobacillus mucosae	0.0723	+	0.004	No
Bacillus coagulans	Gemmiger sp An120	0.0723	+	0.005	No
Bacillus coagulans	Eubacterium siraeum	0.0723	-	0.005	No
Staphylococcus aureus	Lactobacillus helveticus	0.0723	+	0.009	No
Lactobacillus fuchuensis	Lactobacillus helveticus	0.0723	+	0.006	No
Lactobacillus kalixensis	Ruminococcus lactaris	0.0723	-	0.024	Yes
Streptococcus downei	Parasutterella excrementihominis	0.0723	-	0.016	No
Streptococcus infantarius	Lautropia mirabilis	0.0723	+	0.006	No
Butyricicoccus porcorum	Aeromonas allosaccharophila	0.0723	+	0.003	No
Clostridiales bacterium CHKCI001	Ruminococcus sp CAG 488	0.0723	+	0.006	No
Clostridium clostridioforme	Anaerobiospirillum thomasii	0.0723	+	0.006	No
Lachnospira pectinoschiza	Marvinbryantia formatexigens	0.0723	-	0.017	No
Roseburia intestinalis	Citrobacter pasteurii	0.0723	-	0.015	Yes
Clostridioides difficile	Megasphaera micronuciformis	0.0723	+	0.013	No
Clostridium hiranonis	Veillonella sp CAG 933	0.0723	+	0.038	No
Faecalibacterium prausnitzii	Pseudomonas fragi	0.0723	-	0.041	Yes
Faecalibacterium prausnitzii	Blastocystis sp subtype 1	0.0723	-	0.042	Yes
Ruminococcus sp CAG 563	Akkermansia muciniphila	0.0723	-	0.019	No
Veillonella seminalis	Parvimonas micra	0.0723	+	0.005	No
Aeriscardovia aeriphila	Propionibacterium freudenreichii	0.0722	+	0.045	No
Bifidobacterium catenulatum	Aeromonas veronii	0.0722	+	0.005	No
Atopobium deltae	Eubacterium ventriosum	0.0722	-	0.047	No
Atopobium parvulum	Fusobacterium ulcerans	0.0722	+	0.013	No
Atopobium rimae	Bacteroides massiliensis	0.0722	-	0.016	No
Olsenella profusa	Anaerobiospirillum thomasii	0.0722	+	0.007	No
Bacteroides finegoldii	Citrobacter pasteurii	0.0722	-	0.013	No
Bacteroides massiliensis	Fusobacterium nucleatum	0.0722	-	0.032	No
Butyricimonas virosa	Enterococcus gallinarum	0.0722	-	0.034	No
Prevotella sp CAG 873	Oscillibacter sp CAG 241	0.0722	-	0.043	No
Alistipes sp An66	Leuconostoc carnosum	0.0722	+	0.004	No
Bacillus coagulans	Megasphaera stantonii	0.0722	+	0.005	No
Bacillus coagulans	Succinatimonas hippei	0.0722	+	0.003	No
Staphylococcus aureus	Megasphaera micronuciformis	0.0722	+	0.009	No
Granulicatella elegans	Veillonella infantium	0.0722	+	0.022	No
Lactobacillus acidophilus	Firmicutes bacterium CAG 238	0.0722	+	0.006	No
Lactobacillus amylovorus	Morganella morganii	0.0722	+	0.004	No
Lactobacillus fuchuensis	Streptococcus viridans	0.0722	+	0.005	No
Lactobacillus helveticus	Clostridium bolteae	0.0722	+	0.012	No
Pediococcus argentinicus	Roseburia inulinivorans	0.0722	-	0.011	Yes
Streptococcus sp HMSC071D03	Citrobacter werkmanii	0.0722	+	0.026	No
Eubacterium sp An11	Anaerosporobacter mobilis	0.0722	+	0.008	No
Anaerosporobacter mobilis	Lautropia mirabilis	0.0722	+	0.004	No
Blautia obeum	Aeromonas veronii	0.0722	-	0.029	No
Fusicatenibacter saccharivorans	Pyramidobacter sp C12 8	0.0722	-	0.007	Yes
Oscillibacter sp CAG 241	Citrobacter farmeri	0.0722	-	0.015	No
Clostridioides difficile	Raoultella ornithinolytica	0.0722	+	0.008	No
Mitsuokella jalaludinii	Pyramidobacter piscolens	0.0722	+	0.012	No
Veillonella tobetsuensis	Campylobacter concisus	0.0722	+	0.008	No
Fusobacterium ulcerans	Pseudomonas helleri	0.0722	+	0.025	No
Citrobacter youngae	Pseudomonas fragi	0.0722	+	0.017	No
Pseudomonas helleri	Akkermansia muciniphila	0.0722	-	0.006	No
Actinomyces sp HPA0247	Pseudomonas helleri	0.0721	+	0.021	Yes
Varibaculum cambriense	Bilophila wadsworthia	0.0721	-	0.007	No
Bifidobacterium dentium	Streptococcus downei	0.0721	-	0.033	Yes
Corynebacterium coyleae	Asaccharobacter celatus	0.0721	-	0.005	No
Collinsella massiliensis	Alistipes sp An66	0.0721	-	0.011	Yes
Bacteroides coprophilus	Bacillus horneckiae	0.0721	+	0.008	No
Bacteroides coprophilus	Raoultella ornithinolytica	0.0721	+	0.016	No
Bacteroides sp D2	Bacillus coagulans	0.0721	+	0.011	No
Bacteroides vulgatus	Lactobacillus fuchuensis	0.0721	-	0.021	No
Barnesiella intestinihominis	Streptococcus sobrinus	0.0721	-	0.01	No
Barnesiella intestinihominis	Aggregatibacter segnis	0.0721	-	0.013	No
Barnesiella viscericola	Clostridium disporicum	0.0721	+	0.032	No
Prevotella disiens	Campylobacter concisus	0.0721	+	0.018	No
Prevotella sp CAG 873	Clostridium lavalense	0.0721	-	0.043	No
Alistipes sp An66	Lachnospiraceae bacterium 2 1 46FAA	0.0721	+	0.011	No
Candidatus Gastranaerophilales bacterium	Citrobacter portucalensis	0.0721	+	0.007	No
Bacillus coagulans	Veillonella seminalis	0.0721	+	0.011	No
Enterococcus casseliflavus	Clostridium cadaveris	0.0721	+	0.009	No
Enterococcus gallinarum	Lactobacillus acidophilus	0.0721	+	0.013	No
Lactobacillus fuchuensis	Butyricicoccus porcorum	0.0721	+	0.003	No
Lactobacillus fuchuensis	Blautia hansenii	0.0721	+	0.016	Yes
Lactobacillus kalixensis	Citrobacter amalonaticus	0.0721	+	0.007	No
Lactobacillus mucosae	Enterobacter mori	0.0721	+	0.01	No
Streptococcus agalactiae	Blautia producta	0.0721	+	0.017	No
Streptococcus infantarius	Citrobacter werkmanii	0.0721	+	0.013	No
Streptococcus sp HMSC071D03	Fusobacterium nucleatum	0.0721	+	0.014	No
Mogibacterium timidum	Eubacterium eligens	0.0721	-	0.004	Yes
Clostridiales bacterium CHKCI001	Anaerosporobacter mobilis	0.0721	+	0.004	No
Clostridiales bacterium CHKCI006	Holdemania filiformis	0.0721	-	0.014	No
Marvinbryantia formatexigens	Anaerobiospirillum thomasii	0.0721	+	0.003	No
Peptococcus niger	Firmicutes bacterium CAG 238	0.0721	+	0.004	No
Anaerotruncus colihominis	Peptoniphilus coxii	0.0721	-	0.033	No
Clostridium leptum	Lautropia mirabilis	0.0721	-	0.008	Yes
Megasphaera stantonii	Morganella morganii	0.0721	+	0.004	No
Fusobacterium nucleatum	Fretibacterium fastidiosum	0.0721	+	0.006	No
Actinomyces sp oral taxon 170	Gemmiger formicilis	0.072	-	0.033	No
Actinomyces sp oral taxon 180	Ruminococcus lactaris	0.072	-	0.003	Yes
Aeriscardovia aeriphila	Lachnospiraceae bacterium oral taxon 096	0.072	+	0.019	No
Parascardovia denticolens	Butyricimonas virosa	0.072	-	0.024	No
Scardovia inopinata	Proteus mirabilis	0.072	+	0.015	No
Propionibacterium acidifaciens	Streptococcus sanguinis	0.072	+	0.042	No
Denitrobacterium detoxificans	Aeromonas allosaccharophila	0.072	+	0.007	No
Bacteroides finegoldii	Clostridium butyricum	0.072	-	0.029	No
Bacteroides massiliensis	Fretibacterium fastidiosum	0.072	-	0.005	No
Barnesiella intestinihominis	Robinsoniella sp RHS	0.072	-	0.025	No
Dysgonomonas gadei	Flavonifractor plautii	0.072	+	0.017	No
Dysgonomonas gadei	Gemmiger sp An120	0.072	+	0.004	No
Butyricimonas synergistica	Lautropia mirabilis	0.072	-	0.012	No
Porphyromonas uenonis	Sellimonas intestinalis	0.072	+	0.043	No
Prevotella sp CAG 891	Ruminococcus sp CAG 488	0.072	+	0.029	No
Bacillus horneckiae	Lactobacillus mucosae	0.072	+	0.013	No
Lactobacillus crispatus	Clostridium aldenense	0.072	+	0.026	No
Lactobacillus fuchuensis	Gemmiger sp An120	0.072	+	0.006	No
Lactobacillus pentosus	Dorea sp D27	0.072	+	0.005	No
Streptococcus infantarius	Clostridium sp CAG 632	0.072	+	0.002	No
Streptococcus salivarius	Campylobacter hominis	0.072	-	0.039	No
Streptococcus sp HPH0090	Veillonella dispar	0.072	+	0.031	Yes
Streptococcus sp HPH0090	Proteobacteria bacterium CAG 139	0.072	-	0.022	No
Clostridium butyricum	Eisenbergiella tayi	0.072	-	0.014	Yes
Clostridium cadaveris	Agathobaculum butyriciproducens	0.072	-	0.023	No
Lawsonibacter asaccharolyticus	Dorea sp D27	0.072	-	0.005	No
Eubacterium sp CAG 38	Clostridioides difficile	0.072	-	0.024	Yes
Anaerosporobacter mobilis	Anaerostipes hadrus	0.072	-	0.008	Yes
Blautia hansenii	Fusobacterium naviforme	0.072	+	0.019	Yes
Dorea sp D27	Proteus mirabilis	0.072	+	0.018	No
Ruminococcus sp CAG 563	Megasphaera micronuciformis	0.072	+	0.012	No
Firmicutes bacterium CAG 238	Citrobacter portucalensis	0.072	+	0.001	No
Succinatimonas hippei	Proteus mirabilis	0.072	+	0.02	No
Actinomyces europaeus	Eggerthella lenta	0.0719	+	0.006	No
Actinomyces odontolyticus	Streptococcus downei	0.0719	-	0.008	No
Actinomyces turicensis	Anaerosporobacter mobilis	0.0719	+	0.008	No
Varibaculum cambriense	Campylobacter concisus	0.0719	+	0.011	No
Bifidobacterium dentium	Bacteroides sp CAG 530	0.0719	-	0.048	Yes
Bifidobacterium pseudolongum	Clostridium sp D5	0.0719	+	0.037	No
Bifidobacterium pseudolongum	Erysipelothrix larvae	0.0719	+	0.035	No
Parascardovia denticolens	Bacteroides coprophilus	0.0719	+	0.017	No
Corynebacterium durum	Coprococcus catus	0.0719	-	0.013	No
Bacteroides sp CAG 530	Clostridioides difficile	0.0719	+	0.007	No
Bacteroides sp D2	Barnesiella viscericola	0.0719	+	0.019	No
Coprobacter fastidiosus	Saccharomyces cerevisiae	0.0719	-	0.049	No
Muribaculum intestinale	Citrobacter youngae	0.0719	+	0.022	No
Sanguibacteroides justesenii	Robinsoniella sp RHS	0.0719	+	0.004	No
Prevotella sp 885	Megasphaera stantonii	0.0719	+	0.013	No
Prevotella sp CAG 873	Veillonella seminalis	0.0719	+	0.019	No
Alistipes finegoldii	Citrobacter koseri	0.0719	-	0.01	Yes
Alistipes sp An31A	Morganella morganii	0.0719	+	0.007	No
Bacillus horneckiae	Murimonas intestini	0.0719	+	0.038	No
Granulicatella elegans	Aeromonas veronii	0.0719	+	0.007	No
Enterococcus avium	Campylobacter concisus	0.0719	+	0.009	Yes
Enterococcus gallinarum	Turicimonas muris	0.0719	+	0.04	No
Lactobacillus farciminis	Lactobacillus mucosae	0.0719	+	0.017	No
Lactobacillus farciminis	Ruminococcaceae bacterium D5	0.0719	-	0.004	Yes
Lactobacillus helveticus	Campylobacter gracilis	0.0719	+	0.032	No
Lactobacillus mucosae	Lachnospiraceae bacterium 2 1 46FAA	0.0719	+	0.037	No
Pediococcus acidilactici	Veillonella sp CAG 933	0.0719	+	0.029	No
Streptococcus milleri	Eubacterium callanderi	0.0719	+	0.045	Yes
Streptococcus sp HMSC071D03	Intestinimonas butyriciproducens	0.0719	-	0.008	No
Clostridium butyricum	Clostridium hiranonis	0.0719	+	0.028	No
Clostridium sp CAG 632	Succinatimonas hippei	0.0719	+	0.009	No
Blautia sp CAG 257	Fusobacterium naviforme	0.0719	+	0.023	No
Roseburia hominis	Pseudomonas helleri	0.0719	-	0.018	No
Peptococcus niger	Holdemania filiformis	0.0719	-	0.028	No
Clostridioides difficile	Aggregatibacter segnis	0.0719	+	0.005	No
Gemmiger sp An120	Raoultella planticola	0.0719	+	0.011	No
Ruminococcus lactaris	Pseudomonas fragi	0.0719	-	0.01	Yes
Veillonella seminalis	Aeromonas allosaccharophila	0.0719	+	0.016	No
Comamonas kerstersii	Morganella morganii	0.0719	+	0.006	No
Actinomyces radicidentis	Citrobacter amalonaticus	0.0718	+	0.013	No
Actinomyces turicensis	Citrobacter werkmanii	0.0718	+	0.023	No
Bifidobacterium bifidum	Comamonas kerstersii	0.0718	+	0.013	Yes
Bifidobacterium pseudolongum	Corynebacterium argentoratense	0.0718	+	0.026	No
Corynebacterium durum	Parabacteroides distasonis	0.0718	-	0.011	Yes
Adlercreutzia equolifaciens	Staphylococcus epidermidis	0.0718	-	0.039	No
Bacteroides sp CAG 530	Mitsuokella multacida	0.0718	+	0.005	No
Bacteroides sp CAG 530	Campylobacter concisus	0.0718	+	0.007	No
Bacteroides thetaiotaomicron	Erysipelothrix larvae	0.0718	-	0.046	No
Prevotella sp 885	Lachnospiraceae bacterium 2 1 46FAA	0.0718	+	0.026	No
Prevotella sp 885	Citrobacter portucalensis	0.0718	+	0.013	No
Alistipes sp An66	Aeromonas allosaccharophila	0.0718	+	0.002	No
Bacillus coagulans	Ruthenibacterium lactatiformans	0.0718	-	0.026	Yes
Bacillus horneckiae	Streptococcus oralis	0.0718	-	0.014	No
Enterococcus gallinarum	Blautia producta	0.0718	+	0.044	No
Lactobacillus farciminis	Eubacterium eligens	0.0718	-	0.002	Yes
Lactobacillus fuchuensis	Dorea sp D27	0.0718	+	0.003	No
Lactobacillus pentosus	Dielma fastidiosa	0.0718	+	0.039	No
Streptococcus cristatus	Faecalitalea cylindroides	0.0718	-	0.045	No
Streptococcus oralis	Pseudoramibacter alactolyticus	0.0718	-	0.015	No
Streptococcus viridans	Intestinibacter bartlettii	0.0718	+	0.013	No
Streptococcus viridans	Pseudomonas fragi	0.0718	+	0.005	No
Butyricicoccus porcorum	Dorea sp D27	0.0718	+	0.002	No
Butyricicoccus porcorum	Agathobaculum butyriciproducens	0.0718	-	0.002	No
Clostridium cadaveris	Oscillibacter sp PC13	0.0718	+	0.02	No
Mogibacterium timidum	Clostridiales bacterium CHKCI001	0.0718	+	0.006	No
Mogibacterium timidum	Veillonella infantium	0.0718	+	0.026	No
Lawsonibacter asaccharolyticus	Campylobacter hominis	0.0718	-	0.009	No
Eubacterium callanderi	Parvimonas micra	0.0718	+	0.031	Yes
Dorea sp D27	Roseburia intestinalis	0.0718	-	0.002	Yes
Roseburia sp CAG 303	Succinatimonas hippei	0.0718	+	0.005	No
Peptococcus niger	Citrobacter werkmanii	0.0718	+	0.008	No
Peptostreptococcus stomatis	Ruminococcus bromii	0.0718	-	0.024	No
Ruminococcaceae bacterium D5	Mitsuokella jalaludinii	0.0718	-	0.026	Yes
Mitsuokella jalaludinii	Parvimonas micra	0.0718	+	0.003	No
Megasphaera micronuciformis	Veillonella seminalis	0.0718	+	0.019	No
Megasphaera micronuciformis	Citrobacter youngae	0.0718	+	0.036	No
Fusobacterium naviforme	Citrobacter amalonaticus	0.0718	+	0.009	No
Citrobacter freundii	Raoultella ornithinolytica	0.0718	+	0.029	No
Actinomyces sp HMSC035G02	Lautropia mirabilis	0.0717	-	0.012	No
Actinomyces sp ICM47	Bacteroides sartorii	0.0717	+	0.044	Yes
Actinomyces sp ICM47	Ruminococcus sp CAG 488	0.0717	-	0.016	Yes
Parascardovia denticolens	Cloacibacillus evryensis	0.0717	-	0.024	Yes
Atopobium parvulum	Streptococcus sp HMSC071D03	0.0717	+	0.009	No
Atopobium parvulum	Eisenbergiella tayi	0.0717	-	0.012	Yes
Atopobium rimae	Bacteroides coprophilus	0.0717	+	0.017	No
Collinsella aerofaciens	Lactobacillus farciminis	0.0717	-	0.004	No
Bacteroides coprophilus	Staphylococcus aureus	0.0717	+	0.014	No
Bacteroides sp CAG 530	Proteobacteria bacterium CAG 139	0.0717	-	0.035	No
Muribaculum intestinale	Streptococcus parasanguinis	0.0717	-	0.038	No
Muribaculum intestinale	Anaerotignum lactatifermentans	0.0717	+	0.023	No
Enterococcus avium	Pyramidobacter sp C12 8	0.0717	+	0.007	Yes
Enterococcus gallinarum	Oscillibacter sp CAG 241	0.0717	-	0.034	No
Streptococcus downei	Morganella morganii	0.0717	+	0.005	No
Butyricicoccus porcorum	Ruminococcus sp CAG 488	0.0717	+	0.004	No
Clostridiales bacterium CHKCI001	Succinatimonas hippei	0.0717	+	0.006	No
Eubacterium sp CAG 38	Peptoniphilus harei	0.0717	-	0.001	Yes
Anaerosporobacter mobilis	Blautia producta	0.0717	+	0.003	No
Anaerostipes sp 494a	Mitsuokella jalaludinii	0.0717	+	0.007	No
Coprococcus catus	Oligella urethralis	0.0717	-	0.005	No
Robinsoniella sp RHS	Pseudomonas fragi	0.0717	+	0.007	No
Peptococcus niger	Parasutterella excrementihominis	0.0717	-	0.033	No
Ruminococcus sp CAG 563	Fusobacterium varium	0.0717	+	0.029	No
Holdemania filiformis	Raoultella ornithinolytica	0.0717	-	0.037	No
Fusobacterium nucleatum	Pseudomonas fragi	0.0717	+	0.005	No
Fusobacterium ulcerans	Anaerobiospirillum thomasii	0.0717	+	0.023	No
Actinomyces europaeus	Granulicatella elegans	0.0716	+	0.004	No
Actinomyces europaeus	Blautia hansenii	0.0716	+	0.012	Yes
Actinomyces sp oral taxon 180	Enterococcus casseliflavus	0.0716	+	0.014	No
Actinomyces viscosus	Anaerostipes caccae	0.0716	+	0.036	No
Actinomyces viscosus	Proteobacteria bacterium CAG 139	0.0716	-	0.031	No
Parascardovia denticolens	Clostridium butyricum	0.0716	+	0.007	No
Corynebacterium durum	Alistipes sp An31A	0.0716	+	0.006	No
Atopobium rimae	Candidatus Stoquefichus sp KLE1796	0.0716	+	0.024	No
Eggerthella lenta	Muribaculum intestinale	0.0716	+	0.034	No
Bacteroides eggerthii	Haemophilus sputorum	0.0716	-	0.03	No
Bacteroides nordii	Succinatimonas hippei	0.0716	+	0.028	No
Barnesiella intestinihominis	Clostridium sp CAG 632	0.0716	-	0.041	No
Muribaculum intestinale	Mitsuokella jalaludinii	0.0716	+	0.008	No
Odoribacter splanchnicus	Lactobacillus farciminis	0.0716	-	0.004	No
Prevotella sp CAG 5226	Streptococcus infantarius	0.0716	+	0.007	No
Alistipes indistinctus	Lactobacillus pentosus	0.0716	-	0.011	Yes
Granulicatella elegans	Clostridioides difficile	0.0716	+	0.007	No
Enterococcus avium	Akkermansia muciniphila	0.0716	-	0.028	Yes
Lactobacillus mucosae	Morganella morganii	0.0716	+	0.008	No
Lactobacillus pentosus	Mitsuokella multacida	0.0716	+	0.004	No
Streptococcus infantarius	Streptococcus parasanguinis	0.0716	-	0.014	No
Streptococcus sp A12	Aeromonas veronii	0.0716	+	0.048	Yes
Streptococcus sp HMSC071D03	Ruminococcus lactaris	0.0716	-	0.006	Yes
Streptococcus sp HMSC071D03	Citrobacter freundii	0.0716	+	0.04	No
Streptococcus viridans	Ruminococcus sp CAG 488	0.0716	+	0.004	No
Clostridium cadaveris	Eubacterium sp CAG 38	0.0716	-	0.02	Yes
Clostridium cadaveris	Succinatimonas hippei	0.0716	+	0.007	No
Clostridium celatum	Citrobacter freundii	0.0716	+	0.039	No
Clostridium bolteae	Veillonella sp T11011 6	0.0716	+	0.048	No
Oscillibacter sp 57 20	Lautropia mirabilis	0.0716	-	0.006	No
Ruminococcus lactaris	Candida albicans	0.0716	-	0.034	Yes
Erysipelatoclostridium ramosum	Citrobacter farmeri	0.0716	+	0.018	No
Veillonella sp CAG 933	Veillonella tobetsuensis	0.0716	+	0.026	No
Peptoniphilus harei	Aeromonas allosaccharophila	0.0716	+	0.003	No
Campylobacter gracilis	Pyramidobacter sp C12 8	0.0716	+	0.03	No
Actinomyces europaeus	Citrobacter werkmanii	0.0715	+	0.015	No
Actinomyces oris	Barnesiella viscericola	0.0715	-	0.008	Yes
Actinomyces oris	Blastocystis sp subtype 1	0.0715	-	0.015	Yes
Actinomyces sp HMSC035G02	Fretibacterium fastidiosum	0.0715	-	0.001	No
Actinomyces viscosus	Lactobacillus rhamnosus	0.0715	+	0.04	Yes
Varibaculum cambriense	Lactobacillus fuchuensis	0.0715	+	0.005	No
Corynebacterium durum	Odoribacter splanchnicus	0.0715	-	0.009	No
Corynebacterium durum	Faecalibacterium prausnitzii	0.0715	-	0.037	Yes
Atopobium parvulum	Citrobacter werkmanii	0.0715	+	0.015	No
Collinsella intestinalis	Bacteroides pectinophilus	0.0715	-	0.045	No
Collinsella massiliensis	Streptococcus sp HMSC071D03	0.0715	-	0.007	Yes
Denitrobacterium detoxificans	Fretibacterium fastidiosum	0.0715	+	0.012	No
Bacteroides caccae	Enterococcus avium	0.0715	-	0.019	Yes
Bacteroides coprophilus	Prevotella buccae	0.0715	+	0.009	No
Bacteroides coprophilus	Lachnospiraceae bacterium oral taxon 096	0.0715	+	0.013	No
Barnesiella viscericola	Enterococcus raffinosus	0.0715	+	0.01	No
Dysgonomonas gadei	Parabacteroides sp 426 9	0.0715	+	0.004	No
Muribaculum intestinale	Butyricimonas synergistica	0.0715	-	0.034	No
Butyricimonas synergistica	Enterococcus avium	0.0715	-	0.024	Yes
Sanguibacteroides justesenii	Streptococcus infantarius	0.0715	+	0.003	No
Sanguibacteroides justesenii	Clostridium cadaveris	0.0715	+	0.005	No
Prevotella buccae	Clostridium cadaveris	0.0715	+	0.002	No
Prevotella sp 885	Alistipes sp An66	0.0715	+	0.013	No
Alistipes timonensis	Streptococcus sobrinus	0.0715	+	0.037	No
Parabacteroides sp 426 9	Clostridium saccharolyticum	0.0715	+	0.029	No
Bacillus horneckiae	Streptococcus sp HMSC071D03	0.0715	+	0.011	No
Bacillus horneckiae	Streptococcus vestibularis	0.0715	-	0.014	Yes
Staphylococcus aureus	Anaerostipes sp 494a	0.0715	+	0.006	No
Enterococcus avium	Ruminococcus sp CAG 488	0.0715	+	0.006	Yes
Enterococcus casseliflavus	Blautia obeum	0.0715	-	0.019	No
Enterococcus raffinosus	Aeromonas allosaccharophila	0.0715	+	0.01	No
Lactobacillus kalixensis	Clostridium innocuum	0.0715	+	0.024	Yes
Clostridium sp CAG 632	Citrobacter amalonaticus	0.0715	+	0.011	No
Clostridium ventriculi	Succinatimonas hippei	0.0715	+	0.003	No
Anaerostipes sp 494a	Succinatimonas hippei	0.0715	+	0.008	No
Eubacterium rectale	Fusobacterium nucleatum	0.0715	-	0.041	Yes
Roseburia hominis	Citrobacter europaeus	0.0715	-	0.045	No
Roseburia sp CAG 303	Veillonella sp CAG 933	0.0715	+	0.004	No
Faecalitalea cylindroides	Mitsuokella jalaludinii	0.0715	-	0.048	No
Holdemania filiformis	Mitsuokella jalaludinii	0.0715	-	0.011	No
Proteus mirabilis	Pyramidobacter piscolens	0.0715	+	0.048	No
Actinomyces europaeus	Lactobacillus acidophilus	0.0714	+	0.005	No
Actinomyces sp HMSC035G02	Clostridioides difficile	0.0714	-	0.025	No
Actinomyces sp HMSC035G02	Hafnia paralvei	0.0714	-	0.047	No
Aeriscardovia aeriphila	Granulicatella elegans	0.0714	+	0.02	No
Bifidobacterium animalis	Oscillibacter sp PC13	0.0714	+	0.035	No
Bifidobacterium catenulatum	Dysgonomonas gadei	0.0714	+	0.003	No
Scardovia wiggsiae	Enterococcus avium	0.0714	+	0.027	Yes
Corynebacterium coyleae	Clostridium butyricum	0.0714	+	0.006	No
Corynebacterium durum	Blastocystis sp subtype 1	0.0714	+	0.004	No
Atopobium parvulum	Prevotella disiens	0.0714	+	0.015	No
Atopobium rimae	Anaerobiospirillum thomasii	0.0714	+	0.014	No
Collinsella aerofaciens	Firmicutes bacterium CAG 238	0.0714	-	0.015	No
Adlercreutzia equolifaciens	Leuconostoc lactis	0.0714	-	0.015	No
Denitrobacterium detoxificans	Coprococcus catus	0.0714	-	0.011	No
Bacteroides massiliensis	Streptococcus sobrinus	0.0714	-	0.014	No
Bacteroides sp CAG 530	Bacteroides uniformis	0.0714	-	0.044	No
Bacteroides stercorirosoris	Gemmiger sp An120	0.0714	+	0.013	No
Bacteroides uniformis	Fusobacterium naviforme	0.0714	-	0.048	No
Dysgonomonas gadei	Mogibacterium timidum	0.0714	+	0.005	No
Sanguibacteroides justesenii	Blautia obeum	0.0714	-	0.013	No
Prevotella buccae	Lactobacillus acidophilus	0.0714	+	0.005	No
Prevotella buccae	Gemmiger sp An120	0.0714	+	0.007	No
Prevotella buccalis	Clostridium bolteae CAG 59	0.0714	+	0.049	No
Alistipes finegoldii	Leuconostoc lactis	0.0714	-	0.021	Yes
Parabacteroides sp 426 9	Citrobacter pasteurii	0.0714	+	0.006	No
Candidatus Gastranaerophilales bacterium	Ruminococcaceae bacterium D5	0.0714	-	0.036	Yes
Lactobacillus algidus	Citrobacter freundii	0.0714	+	0.047	No
Lactobacillus fuchuensis	Morganella morganii	0.0714	+	0.004	No
Lactobacillus mucosae	Lachnospiraceae bacterium oral taxon 096	0.0714	+	0.01	No
Lactobacillus pentosus	Citrobacter pasteurii	0.0714	+	0.006	No
Lactobacillus pentosus	Citrobacter youngae	0.0714	+	0.028	No
Streptococcus gordonii	Peptoniphilus harei	0.0714	-	0.003	No
Streptococcus infantarius	Coprococcus catus	0.0714	-	0.002	No
Streptococcus infantarius	Peptococcus niger	0.0714	+	0.007	No
Streptococcus infantarius	Pluralibacter gergoviae	0.0714	+	0.005	No
Streptococcus sp HMSC071D03	Holdemania filiformis	0.0714	-	0.015	No
Clostridium butyricum	Akkermansia muciniphila	0.0714	-	0.016	No
Clostridium cadaveris	Pyramidobacter piscolens	0.0714	+	0.012	No
Eubacterium eligens	Citrobacter amalonaticus	0.0714	-	0.045	Yes
Eubacterium hallii	Megasphaera micronuciformis	0.0714	-	0.015	Yes
Pseudoramibacter alactolyticus	Blautia obeum	0.0714	-	0.019	No
Blautia hansenii	Comamonas kerstersii	0.0714	+	0.005	Yes
Dorea formicigenerans	Anaerobiospirillum thomasii	0.0714	-	0.005	No
Dorea sp D27	Fretibacterium fastidiosum	0.0714	+	0.004	No
Peptostreptococcus stomatis	Faecalitalea cylindroides	0.0714	-	0.039	No
Clostridium leptum	Aeromonas allosaccharophila	0.0714	-	0.01	Yes
Ruthenibacterium lactatiformans	Enterobacter mori	0.0714	-	0.031	Yes
Parvimonas micra	Akkermansia muciniphila	0.0714	-	0.007	No
Fusobacterium mortiferum	Citrobacter amalonaticus	0.0714	+	0.023	No
Fusobacterium varium	Citrobacter farmeri	0.0714	+	0.034	No
Cloacibacillus evryensis	Pyramidobacter sp C12 8	0.0714	-	0.024	Yes
Actinomyces sp oral taxon 180	Lactobacillus rhamnosus	0.0713	+	0.009	Yes
Actinomyces sp oral taxon 180	Citrobacter portucalensis	0.0713	+	0.006	No
Actinomyces turicensis	Citrobacter amalonaticus	0.0713	+	0.018	No
Varibaculum cambriense	Parabacteroides distasonis	0.0713	-	0.012	Yes
Bifidobacterium animalis	Leuconostoc lactis	0.0713	+	0.046	No
Scardovia wiggsiae	Lactobacillus fuchuensis	0.0713	+	0.014	Yes
Atopobium rimae	Granulicatella elegans	0.0713	+	0.01	No
Atopobium rimae	Lactobacillus helveticus	0.0713	+	0.005	No
Collinsella massiliensis	Bacteroides stercorirosoris	0.0713	-	0.043	Yes
Adlercreutzia equolifaciens	Ruminococcus sp CAG 563	0.0713	-	0.021	No
Bacteroides caccae	Granulicatella elegans	0.0713	-	0.005	No
Bacteroides cellulosilyticus	Robinsoniella sp RHS	0.0713	-	0.027	No
Bacteroides coprophilus	Prevotella sp CAG 520	0.0713	+	0.016	No
Bacteroides sartorii	Alistipes shahii	0.0713	-	0.032	No
Bacteroides sp D2	Fretibacterium fastidiosum	0.0713	+	0.014	No
Bacteroides uniformis	Ruminococcus sp CAG 488	0.0713	-	0.037	No
Coprobacter fastidiosus	Candidatus Gastranaerophilales bacterium	0.0713	-	0.039	No
Prevotella sp CAG 873	Holdemania filiformis	0.0713	-	0.032	No
Alistipes indistinctus	Leuconostoc carnosum	0.0713	-	0.013	Yes
Candidatus Gastranaerophilales bacterium	Robinsoniella sp RHS	0.0713	+	0.006	No
Bacillus coagulans	Lactobacillus pentosus	0.0713	+	0.003	No
Bacillus coagulans	Comamonas kerstersii	0.0713	+	0.003	No
Staphylococcus aureus	Campylobacter gracilis	0.0713	+	0.023	No
Lactobacillus fuchuensis	Fusobacterium mortiferum	0.0713	+	0.007	No
Lactobacillus kalixensis	Campylobacter gracilis	0.0713	+	0.035	No
Streptococcus agalactiae	Lawsonibacter asaccharolyticus	0.0713	-	0.024	No
Streptococcus sp HMSC071D03	Clostridioides difficile	0.0713	+	0.017	No
Clostridium cadaveris	Mitsuokella multacida	0.0713	+	0.004	No
Clostridium paraputrificum	Megasphaera micronuciformis	0.0713	+	0.024	No
Mogibacterium timidum	Campylobacter concisus	0.0713	+	0.006	No
Clostridiales bacterium CHKCI001	Lachnospiraceae bacterium oral taxon 096	0.0713	+	0.006	No
Coprococcus catus	Citrobacter farmeri	0.0713	-	0.013	No
Dorea sp CAG 317	Candida albicans	0.0713	-	0.039	No
Dorea sp D27	Akkermansia muciniphila	0.0713	-	0.002	No
Robinsoniella sp RHS	Campylobacter concisus	0.0713	+	0.004	No
Clostridium innocuum	Citrobacter werkmanii	0.0713	+	0.049	Yes
Parasutterella excrementihominis	Aeromonas veronii	0.0713	-	0.033	No
Parasutterella excrementihominis	Raoultella ornithinolytica	0.0713	-	0.03	No
Aeromonas allosaccharophila	Akkermansia muciniphila	0.0713	-	0.008	No
Actinomyces europaeus	Robinsoniella sp RHS	0.0712	+	0.005	No
Actinomyces odontolyticus	Lactobacillus acidophilus	0.0712	-	0.015	No
Actinomyces sp HMSC035G02	Campylobacter concisus	0.0712	-	0.014	No
Varibaculum cambriense	Dysgonomonas gadei	0.0712	+	0.007	No
Bifidobacterium catenulatum	Ruminococcus sp CAG 563	0.0712	+	0.004	No
Scardovia inopinata	Akkermansia muciniphila	0.0712	-	0.022	No
Corynebacterium frankenforstense	Fusobacterium varium	0.0712	+	0.02	No
Atopobium rimae	Intestinimonas butyriciproducens	0.0712	-	0.026	No
Collinsella aerofaciens	Marvinbryantia formatexigens	0.0712	-	0.021	No
Gordonibacter pamelaeae	Anaerosporobacter mobilis	0.0712	-	0.006	No
Bacteroides coprophilus	Citrobacter farmeri	0.0712	+	0.01	No
Bacteroides coprophilus	Pseudomonas helleri	0.0712	+	0.006	No
Bacteroides finegoldii	Alistipes sp An31A	0.0712	-	0.009	No
Bacteroides finegoldii	Staphylococcus epidermidis	0.0712	-	0.033	No
Bacteroides thetaiotaomicron	Porphyromonas uenonis	0.0712	-	0.042	No
Barnesiella intestinihominis	Granulicatella elegans	0.0712	-	0.015	No
Muribaculum intestinale	Tyzzerella nexilis	0.0712	+	0.046	No
Alistipes indistinctus	Alistipes sp An31A	0.0712	-	0.009	Yes
Parabacteroides sp 426 9	Veillonella seminalis	0.0712	+	0.009	No
Candidatus Gastranaerophilales bacterium	Bacillus horneckiae	0.0712	+	0.008	No
Candidatus Gastranaerophilales bacterium	Oscillibacter sp 57 20	0.0712	-	0.043	No
Enterococcus avium	Aeromonas allosaccharophila	0.0712	+	0.002	Yes
Lactobacillus farciminis	Cloacibacillus evryensis	0.0712	-	0.009	Yes
Pediococcus argentinicus	Cloacibacillus evryensis	0.0712	-	0.017	Yes
Leuconostoc carnosum	Blautia sp CAG 257	0.0712	+	0.023	No
Leuconostoc lactis	Roseburia inulinivorans	0.0712	-	0.012	Yes
Leuconostoc lactis	Faecalibacterium prausnitzii	0.0712	-	0.036	Yes
Streptococcus agalactiae	Lachnospiraceae bacterium 2 1 46FAA	0.0712	+	0.015	No
Streptococcus parasanguinis	Succinatimonas hippei	0.0712	-	0.021	No
Butyribacterium methylotrophicum	Peptoniphilus harei	0.0712	+	0.011	No
Clostridium butyricum	Clostridium clostridioforme	0.0712	+	0.014	No
Eubacterium sp CAG 38	Citrobacter koseri	0.0712	-	0.004	Yes
Robinsoniella sp RHS	Akkermansia muciniphila	0.0712	-	0.031	No
Anaeromassilibacillus sp An250	Raoultella planticola	0.0712	-	0.043	No
Ruminococcus sp CAG 488	Comamonas kerstersii	0.0712	+	0.007	No
Ruminococcus sp CAG 624	Veillonella sp CAG 933	0.0712	+	0.013	No
Mitsuokella jalaludinii	Aeromonas allosaccharophila	0.0712	+	0.005	No
Parasutterella excrementihominis	Campylobacter concisus	0.0712	-	0.016	No
Actinomyces europaeus	Bacteroides sp D2	0.0711	+	0.017	No
Actinomyces oris	Prevotella buccae	0.0711	-	0.022	Yes
Actinomyces oris	Ruminococcus sp CAG 563	0.0711	-	0.028	Yes
Actinomyces sp HMSC035G02	Enterococcus avium	0.0711	-	0.037	Yes
Actinomyces sp oral taxon 180	Lachnospiraceae bacterium 2 1 46FAA	0.0711	+	0.011	No
Actinomyces sp S6 Spd3	Enterococcus raffinosus	0.0711	+	0.019	No
Bifidobacterium dentium	Butyricicoccus porcorum	0.0711	-	0.003	Yes
Propionibacterium acidifaciens	Bilophila wadsworthia	0.0711	-	0.035	No
Atopobium parvulum	Sanguibacteroides justesenii	0.0711	+	0.003	No
Olsenella profusa	Mitsuokella jalaludinii	0.0711	+	0.006	No
Adlercreutzia equolifaciens	Pediococcus argentinicus	0.0711	-	0.013	No
Bacteroides sp CAG 530	Enterococcus avium	0.0711	+	0.005	Yes
Bacteroides uniformis	Clostridioides difficile	0.0711	-	0.033	No
Prevotella buccae	Leuconostoc carnosum	0.0711	+	0.008	No
Alistipes sp An31A	Clostridium hiranonis	0.0711	+	0.021	No
Alistipes sp An31A	Raoultella planticola	0.0711	+	0.009	No
Candidatus Gastranaerophilales bacterium	Lactobacillus pentosus	0.0711	+	0.011	No
Bacillus horneckiae	Anaerosporobacter mobilis	0.0711	+	0.006	No
Staphylococcus aureus	Staphylococcus epidermidis	0.0711	+	0.014	No
Enterococcus raffinosus	Holdemania filiformis	0.0711	-	0.023	No
Lactobacillus mucosae	Clostridium ventriculi	0.0711	+	0.01	No
Streptococcus viridans	Eubacterium eligens	0.0711	-	0.013	Yes
Streptococcus viridans	Morganella morganii	0.0711	+	0.003	No
Clostridium butyricum	Lachnospiraceae bacterium oral taxon 096	0.0711	+	0.003	No
Clostridium cadaveris	Fusobacterium ulcerans	0.0711	+	0.012	No
Clostridiales bacterium CHKCI001	Lachnospira pectinoschiza	0.0711	-	0.003	No
Eubacterium sp CAG 38	Robinsoniella sp RHS	0.0711	-	0.023	Yes
Blautia hansenii	Citrobacter portucalensis	0.0711	+	0.026	Yes
Harryflintia acetispora	Ruminococcus sp CAG 563	0.0711	-	0.032	Yes
Eubacterium siraeum	Raoultella ornithinolytica	0.0711	-	0.036	No
Ruminococcus lactaris	Mitsuokella jalaludinii	0.0711	-	0.016	Yes
Veillonella tobetsuensis	Fusobacterium varium	0.0711	+	0.042	No
Parvimonas micra	Parasutterella excrementihominis	0.0711	-	0.004	No
Peptoniphilus harei	Campylobacter gracilis	0.0711	+	0.015	No
Lautropia mirabilis	Parasutterella excrementihominis	0.0711	-	0.007	No
Parasutterella excrementihominis	Citrobacter europaeus	0.0711	-	0.04	No
Parasutterella excrementihominis	Candida albicans	0.0711	-	0.032	No
Citrobacter farmeri	Proteus mirabilis	0.0711	+	0.029	No
Citrobacter portucalensis	Pseudomonas fragi	0.0711	+	0.005	No
Actinomyces sp S6 Spd3	Streptococcus infantarius	0.071	+	0.02	No
Actinomyces turicensis	Fusobacterium varium	0.071	+	0.032	No
Actinomyces viscosus	Clostridium butyricum	0.071	+	0.01	No
Actinomyces viscosus	Roseburia faecis	0.071	-	0.035	Yes
Bifidobacterium catenulatum	Sanguibacteroides justesenii	0.071	+	0.005	No
Bifidobacterium pseudolongum	Streptococcus milleri	0.071	+	0.033	No
Corynebacterium coyleae	Citrobacter pasteurii	0.071	+	0.002	No
Corynebacterium frankenforstense	Akkermansia muciniphila	0.071	-	0.012	No
Atopobium rimae	Gemmiger sp An120	0.071	+	0.01	No
Denitrobacterium detoxificans	Prevotella sp CAG 5226	0.071	+	0.012	No
Bacteroides eggerthii	Porphyromonas sp HMSC065F10	0.071	-	0.047	No
Bacteroides finegoldii	Staphylococcus aureus	0.071	-	0.008	No
Bacteroides sp D2	Parvimonas micra	0.071	+	0.011	No
Dysgonomonas gadei	Lactobacillus amylovorus	0.071	+	0.001	No
Dysgonomonas gadei	Peptostreptococcus stomatis	0.071	+	0.012	No
Muribaculum intestinale	Butyricicoccus porcorum	0.071	+	0.005	No
Prevotella sp 885	Clostridioides difficile	0.071	+	0.012	No
Alistipes sp An31A	Blautia sp CAG 257	0.071	+	0.007	No
Alistipes sp An31A	Aeromonas veronii	0.071	+	0.006	No
Parabacteroides sp 426 9	Streptococcus sp HMSC071D03	0.071	+	0.009	No
Bacillus horneckiae	Lachnospiraceae bacterium 2 1 46FAA	0.071	+	0.016	No
Staphylococcus epidermidis	Ruminococcus bicirculans	0.071	-	0.024	Yes
Enterococcus casseliflavus	Aeromonas allosaccharophila	0.071	+	0.007	No
Enterococcus raffinosus	Morganella morganii	0.071	+	0.005	No
Lactobacillus farciminis	Oscillibacter sp CAG 241	0.071	-	0.001	No
Leuconostoc carnosum	Anaerosporobacter mobilis	0.071	+	0.005	No
Butyricicoccus porcorum	Anaerostipes sp 494a	0.071	+	0.005	No
Clostridium bolteae CAG 59	Fusobacterium naviforme	0.071	+	0.022	No
Intestinimonas butyriciproducens	Ruminococcus sp CAG 488	0.071	-	0.021	No
Roseburia inulinivorans	Citrobacter koseri	0.071	-	0.011	Yes
Anaeromassilibacillus sp An250	Candida albicans	0.071	-	0.034	No
Clostridium innocuum	Succinatimonas hippei	0.071	+	0.014	Yes
Megasphaera micronuciformis	Raoultella planticola	0.071	+	0.016	No
Veillonella sp CAG 933	Campylobacter hominis	0.071	+	0.012	No
Peptoniphilus harei	Citrobacter youngae	0.071	+	0.018	No
Fusobacterium ulcerans	Comamonas kerstersii	0.071	+	0.023	No
Parasutterella excrementihominis	Blastocystis sp subtype 1	0.071	-	0.016	No
Citrobacter werkmanii	Pyramidobacter sp C12 8	0.071	+	0.017	No
Actinomyces europaeus	Enterobacter mori	0.0709	+	0.01	No
Actinomyces radicidentis	Bacteroides sp CAG 530	0.0709	+	0.005	No
Aeriscardovia aeriphila	Lactobacillus helveticus	0.0709	+	0.012	No
Aeriscardovia aeriphila	Leuconostoc carnosum	0.0709	+	0.023	No
Bifidobacterium catenulatum	Roseburia hominis	0.0709	-	0.015	No
Bifidobacterium pseudolongum	Prevotella sp CAG 1320	0.0709	+	0.007	No
Parascardovia denticolens	Hungatella hathewayi	0.0709	+	0.027	Yes
Parascardovia denticolens	Eubacterium ramulus	0.0709	-	0.036	Yes
Parascardovia denticolens	Dorea formicigenerans	0.0709	-	0.024	No
Corynebacterium coyleae	Gemmiger formicilis	0.0709	-	0.004	No
Corynebacterium durum	Citrobacter freundii	0.0709	+	0.023	No
Corynebacterium frankenforstense	Citrobacter amalonaticus	0.0709	+	0.005	No
Rothia dentocariosa	Clostridiales bacterium CHKCI006	0.0709	-	0.028	No
Atopobium parvulum	Firmicutes bacterium CAG 238	0.0709	+	0.011	No
Bacteroides dorei	Mitsuokella jalaludinii	0.0709	-	0.016	No
Bacteroides massiliensis	Streptococcus downei	0.0709	-	0.015	No
Bacteroides ovatus	Mitsuokella multacida	0.0709	-	0.012	No
Barnesiella intestinihominis	Bacillus horneckiae	0.0709	-	0.02	No
Barnesiella viscericola	Staphylococcus aureus	0.0709	+	0.003	No
Dysgonomonas gadei	Peptoniphilus harei	0.0709	+	0.002	No
Muribaculum intestinale	Enterobacter mori	0.0709	+	0.004	No
Prevotella buccae	Lachnospiraceae bacterium 2 1 46FAA	0.0709	+	0.01	No
Alistipes indistinctus	Marvinbryantia formatexigens	0.0709	-	0.011	Yes
Alistipes indistinctus	Aggregatibacter segnis	0.0709	-	0.012	Yes
Alistipes sp An66	Parabacteroides distasonis	0.0709	-	0.029	Yes
Alistipes sp An66	Citrobacter freundii	0.0709	+	0.029	No
Enterococcus avium	Campylobacter gracilis	0.0709	+	0.025	Yes
Lactobacillus helveticus	Streptococcus infantarius	0.0709	+	0.004	No
Lactobacillus paragasseri	Streptococcus downei	0.0709	+	0.024	Yes
Pediococcus acidilactici	Cloacibacillus evryensis	0.0709	-	0.049	Yes
Streptococcus downei	Fusobacterium ulcerans	0.0709	+	0.017	No
Streptococcus sp HMSC071D03	Ruminococcus callidus	0.0709	+	0.027	Yes
Streptococcus sp HMSC071D03	Cloacibacillus evryensis	0.0709	-	0.019	Yes
Clostridium butyricum	Clostridium celatum	0.0709	+	0.016	No
Clostridium butyricum	Ruminococcus obeum CAG 39	0.0709	+	0.02	No
Clostridium sp CAG 632	Blautia obeum	0.0709	-	0.045	No
Mogibacterium timidum	Megasphaera sp DISK 18	0.0709	+	0.025	Yes
Blautia obeum	Morganella morganii	0.0709	-	0.015	No
Blautia sp CAG 257	Oligella urethralis	0.0709	+	0.016	No
Oscillibacter sp 57 20	Gemmiger sp An120	0.0709	-	0.013	No
Peptococcus niger	Aeromonas veronii	0.0709	+	0.006	No
Gemmiger sp An120	Lautropia mirabilis	0.0709	+	0.005	No
Holdemania filiformis	Peptoniphilus harei	0.0709	-	0.001	No
Mitsuokella jalaludinii	Succinatimonas hippei	0.0709	+	0.005	No
Veillonella tobetsuensis	Citrobacter werkmanii	0.0709	+	0.033	No
Campylobacter hominis	Cloacibacillus evryensis	0.0709	-	0.028	Yes
Aeromonas veronii	Akkermansia muciniphila	0.0709	-	0.033	No
Actinomyces sp HMSC035G02	Lactobacillus amylovorus	0.0708	-	0.044	No
Scardovia inopinata	Clostridium butyricum	0.0708	+	0.004	No
Corynebacterium coyleae	Citrobacter freundii	0.0708	+	0.019	No
Atopobium parvulum	Lactobacillus pentosus	0.0708	+	0.006	No
Olsenella profusa	Veillonella sp CAG 933	0.0708	+	0.006	No
Asaccharobacter celatus	Clostridium ventriculi	0.0708	-	0.03	No
Asaccharobacter celatus	Peptococcus niger	0.0708	-	0.036	No
Bacteroides coprophilus	Citrobacter freundii	0.0708	+	0.043	No
Barnesiella intestinihominis	Staphylococcus epidermidis	0.0708	-	0.033	No
Barnesiella intestinihominis	Citrobacter europaeus	0.0708	-	0.038	No
Barnesiella viscericola	Alistipes sp An66	0.0708	+	0.003	No
Barnesiella viscericola	Lactobacillus pentosus	0.0708	+	0.004	No
Butyricimonas synergistica	Prevotella buccae	0.0708	-	0.022	No
Prevotella sp CAG 5226	Clostridioides difficile	0.0708	+	0.008	No
Alistipes finegoldii	Campylobacter hominis	0.0708	-	0.009	Yes
Alistipes putredinis	Pluralibacter gergoviae	0.0708	-	0.042	No
Alistipes sp An31A	Bacillus horneckiae	0.0708	+	0.003	No
Alistipes sp An66	Pediococcus argentinicus	0.0708	+	0.002	No
Candidatus Gastranaerophilales bacterium	Streptococcus vestibularis	0.0708	-	0.046	Yes
Enterococcus raffinosus	Succinatimonas hippei	0.0708	+	0.003	No
Lactobacillus crispatus	Bilophila wadsworthia	0.0708	-	0.049	No
Lactobacillus helveticus	Dielma fastidiosa	0.0708	+	0.019	No
Lactobacillus pentosus	Clostridium cadaveris	0.0708	+	0.003	No
Lactobacillus pentosus	Lachnospiraceae bacterium 2 1 46FAA	0.0708	+	0.014	No
Lactobacillus pentosus	Peptoniphilus coxii	0.0708	+	0.01	No
Clostridium cadaveris	Holdemania filiformis	0.0708	-	0.026	No
Clostridium sp CAG 632	Clostridioides difficile	0.0708	+	0.009	No
Mogibacterium timidum	Citrobacter freundii	0.0708	+	0.031	No
Anaerostipes sp 494a	Sellimonas intestinalis	0.0708	+	0.036	No
Blautia hansenii	Mitsuokella jalaludinii	0.0708	+	0.017	Yes
Fusicatenibacter saccharivorans	Megasphaera stantonii	0.0708	-	0.041	Yes
Marvinbryantia formatexigens	Veillonella seminalis	0.0708	+	0.014	No
Peptococcus niger	Clostridioides difficile	0.0708	+	0.009	No
Faecalibacterium prausnitzii	Ruminococcus sp CAG 563	0.0708	-	0.047	Yes
Ruminococcus sp CAG 563	Citrobacter youngae	0.0708	+	0.023	No
Veillonella infantium	Pseudomonas helleri	0.0708	+	0.038	No
Campylobacter gracilis	Aggregatibacter segnis	0.0708	+	0.024	No
Aeromonas allosaccharophila	Raoultella planticola	0.0708	+	0.008	No
Actinomyces oris	Raoultella ornithinolytica	0.0707	-	0.046	Yes
Actinomyces radicidentis	Bifidobacterium catenulatum	0.0707	+	0.007	No
Actinomyces sp oral taxon 180	Morganella morganii	0.0707	+	0.007	No
Actinomyces turicensis	Veillonella seminalis	0.0707	+	0.021	No
Bifidobacterium catenulatum	Ruminococcus sp CAG 488	0.0707	+	0.006	No
Scardovia wiggsiae	Atopobium parvulum	0.0707	+	0.016	Yes
Atopobium parvulum	Citrobacter pasteurii	0.0707	+	0.004	No
Atopobium rimae	Veillonella sp CAG 933	0.0707	+	0.019	No
Atopobium rimae	Morganella morganii	0.0707	+	0.011	No
Olsenella uli	Enorma massiliensis	0.0707	-	0.047	Yes
Asaccharobacter celatus	Leuconostoc lactis	0.0707	-	0.021	No
Denitrobacterium detoxificans	Bacteroides coprophilus	0.0707	+	0.009	No
Denitrobacterium detoxificans	Clostridium cadaveris	0.0707	+	0.013	No
Dysgonomonas gadei	Erysipelatoclostridium ramosum	0.0707	+	0.003	No
Prevotella sp CAG 1320	Citrobacter pasteurii	0.0707	+	0.008	No
Alistipes indistinctus	Parvimonas micra	0.0707	-	0.008	Yes
Parabacteroides sp 426 9	Aeromonas allosaccharophila	0.0707	+	0.004	No
Parabacteroides sp 426 9	Morganella morganii	0.0707	+	0.004	No
Staphylococcus aureus	Butyricicoccus porcorum	0.0707	+	0.003	No
Enterococcus avium	Clostridiales bacterium CHKCI001	0.0707	+	0.003	Yes
Lactobacillus helveticus	Succinatimonas hippei	0.0707	+	0.002	No
Lactobacillus kalixensis	Clostridium bolteae	0.0707	+	0.032	No
Leuconostoc carnosum	Clostridium sp CAG 167	0.0707	+	0.042	No
Streptococcus infantarius	Campylobacter gracilis	0.0707	+	0.028	No
Streptococcus vestibularis	Mitsuokella multacida	0.0707	-	0.008	Yes
Butyricicoccus porcorum	Eubacterium sp An11	0.0707	+	0.011	No
Clostridium butyricum	Aggregatibacter segnis	0.0707	+	0.004	No
Clostridium ventriculi	Gemmiger sp An120	0.0707	+	0.003	No
Bacteroides pectinophilus	Coprococcus comes	0.0707	-	0.036	No
Clostridiales bacterium CHKCI001	Anaerostipes sp 494a	0.0707	+	0.004	No
Clostridiales bacterium CHKCI006	Roseburia hominis	0.0707	-	0.02	No
Clostridiales bacterium CHKCI006	Citrobacter freundii	0.0707	+	0.024	No
Anaerosporobacter mobilis	Veillonella tobetsuensis	0.0707	+	0.014	No
Anaerostipes sp 494a	Lachnospiraceae bacterium oral taxon 096	0.0707	+	0.005	No
Clostridium lavalense	Fusobacterium naviforme	0.0707	-	0.022	No
Oscillibacter sp PC13	Veillonella sp CAG 933	0.0707	+	0.039	No
Clostridioides difficile	Peptoniphilus coxii	0.0707	+	0.02	No
Clostridium hiranonis	Firmicutes bacterium CAG 238	0.0707	+	0.01	No
Gemmiger sp An120	Aeromonas allosaccharophila	0.0707	+	0.007	No
Gemmiger sp An87	Comamonas kerstersii	0.0707	+	0.016	No
Clostridium innocuum	Citrobacter pasteurii	0.0707	+	0.015	Yes
Megasphaera stantonii	Fretibacterium fastidiosum	0.0707	+	0.003	No
Campylobacter gracilis	Fretibacterium fastidiosum	0.0707	+	0.02	No
Aeromonas allosaccharophila	Cloacibacillus evryensis	0.0707	-	0.017	Yes
Aeromonas allosaccharophila	Pyramidobacter sp C12 8	0.0707	+	0.007	No
Actinomyces europaeus	Prevotella disiens	0.0706	+	0.016	No
Bifidobacterium pseudolongum	Bacteroides sartorii	0.0706	+	0.016	No
Corynebacterium nuruki	Alistipes shahii	0.0706	-	0.029	No
Atopobium rimae	Flavonifractor plautii	0.0706	+	0.047	No
Atopobium rimae	Mitsuokella multacida	0.0706	+	0.015	No
Enorma massiliensis	Bacteroides stercorirosoris	0.0706	-	0.049	Yes
Bacteroides stercorirosoris	Clostridium asparagiforme	0.0706	+	0.034	No
Barnesiella intestinihominis	Clostridioides difficile	0.0706	-	0.028	No
Barnesiella viscericola	Clostridium clostridioforme	0.0706	+	0.006	No
Muribaculum intestinale	Morganella morganii	0.0706	+	0.003	No
Prevotella disiens	Mitsuokella jalaludinii	0.0706	+	0.013	No
Prevotella sp CAG 5226	Parasutterella excrementihominis	0.0706	-	0.04	No
Prevotella sp CAG 873	Lactobacillus pentosus	0.0706	+	0.007	No
Alistipes indistinctus	Streptococcus agalactiae	0.0706	-	0.022	Yes
Parabacteroides distasonis	Oligella urethralis	0.0706	-	0.014	Yes
Granulicatella elegans	Streptococcus sp HMSC071D03	0.0706	+	0.011	No
Enterococcus casseliflavus	Lachnospiraceae bacterium 2 1 46FAA	0.0706	+	0.024	No
Enterococcus casseliflavus	Mitsuokella multacida	0.0706	+	0.005	No
Enterococcus gallinarum	Fusobacterium varium	0.0706	+	0.033	No
Lactobacillus amylovorus	Coprococcus catus	0.0706	-	0.042	No
Lactobacillus kalixensis	Sellimonas intestinalis	0.0706	+	0.031	No
Streptococcus sp HMSC071D03	Ruminococcus gnavus	0.0706	+	0.018	No
Streptococcus sp HPH0090	Veillonella infantium	0.0706	+	0.037	No
Clostridium ventriculi	Ruminococcus lactaris	0.0706	-	0.035	Yes
Clostridiales bacterium CHKCI001	Clostridium saccharolyticum	0.0706	+	0.008	No
Eubacterium callanderi	Peptoniphilus harei	0.0706	+	0.014	Yes
Anaerotignum lactatifermentans	Pseudomonas fragi	0.0706	+	0.014	No
Coprococcus catus	Citrobacter europaeus	0.0706	-	0.04	No
Lachnospira pectinoschiza	Comamonas kerstersii	0.0706	-	0.005	No
Clostridioides difficile	Peptostreptococcus anaerobius	0.0706	+	0.035	No
Clostridioides difficile	Erysipelatoclostridium ramosum	0.0706	+	0.026	No
Citrobacter amalonaticus	Citrobacter europaeus	0.0706	+	0.01	No
Citrobacter portucalensis	Raoultella planticola	0.0706	+	0.01	No
Citrobacter portucalensis	Pseudomonas helleri	0.0706	+	0.01	No
Citrobacter werkmanii	Morganella morganii	0.0706	+	0.02	No
Actinomyces oris	Pseudomonas fragi	0.0705	-	0.019	Yes
Actinomyces sp oral taxon 180	Bacteroides cellulosilyticus	0.0705	-	0.005	No
Actinomyces sp oral taxon 180	Mitsuokella jalaludinii	0.0705	+	0.008	No
Actinomyces turicensis	Cloacibacillus evryensis	0.0705	-	0.044	Yes
Aeriscardovia aeriphila	Staphylococcus aureus	0.0705	+	0.029	No
Bifidobacterium breve	Alistipes sp An66	0.0705	+	0.045	Yes
Bifidobacterium pseudolongum	Citrobacter europaeus	0.0705	+	0.011	No
Corynebacterium frankenforstense	Streptococcus vestibularis	0.0705	-	0.015	Yes
Propionibacterium acidifaciens	Citrobacter amalonaticus	0.0705	+	0.022	No
Collinsella massiliensis	Barnesiella viscericola	0.0705	-	0.008	Yes
Adlercreutzia equolifaciens	Roseburia sp CAG 303	0.0705	-	0.036	No
Denitrobacterium detoxificans	Clostridium innocuum	0.0705	+	0.01	Yes
Bacteroides finegoldii	Barnesiella viscericola	0.0705	-	0.011	No
Bacteroides finegoldii	Robinsoniella sp RHS	0.0705	-	0.029	No
Bacteroides sartorii	Citrobacter freundii	0.0705	+	0.045	No
Bacteroides sp D2	Muribaculum intestinale	0.0705	+	0.025	No
Barnesiella intestinihominis	Campylobacter concisus	0.0705	-	0.009	No
Barnesiella viscericola	Megasphaera stantonii	0.0705	+	0.009	No
Dysgonomonas gadei	Streptococcus sp HMSC071D03	0.0705	+	0.008	No
Porphyromonas uenonis	Citrobacter amalonaticus	0.0705	+	0.017	No
Prevotella sp CAG 5226	Pseudomonas fragi	0.0705	+	0.006	No
Alistipes indistinctus	Oscillibacter sp PC13	0.0705	-	0.04	Yes
Parabacteroides distasonis	Enterobacter mori	0.0705	-	0.008	Yes
Bacillus horneckiae	Campylobacter concisus	0.0705	+	0.004	No
Staphylococcus aureus	Anaerotruncus sp CAG 528	0.0705	+	0.014	No
Staphylococcus epidermidis	Clostridium lavalense	0.0705	-	0.032	No
Enterococcus avium	Butyricicoccus porcorum	0.0705	+	0.008	Yes
Enterococcus casseliflavus	Campylobacter concisus	0.0705	+	0.008	No
Enterococcus gallinarum	Agathobaculum butyriciproducens	0.0705	-	0.029	No
Enterococcus raffinosus	Oscillibacter sp 57 20	0.0705	-	0.018	No
Lactobacillus kalixensis	Intestinimonas butyriciproducens	0.0705	-	0.024	No
Lactobacillus pentosus	Pediococcus argentinicus	0.0705	+	0.006	No
Lactobacillus pentosus	Megasphaera stantonii	0.0705	+	0.006	No
Pediococcus argentinicus	Peptoniphilus harei	0.0705	+	0.005	No
Leuconostoc carnosum	Clostridioides difficile	0.0705	+	0.012	No
Streptococcus australis	Hafnia paralvei	0.0705	-	0.043	Yes
Coprococcus catus	Fretibacterium fastidiosum	0.0705	-	0.003	No
Lachnospiraceae bacterium oral taxon 096	Clostridium spiroforme	0.0705	+	0.034	No
Clostridioides difficile	Succinatimonas hippei	0.0705	+	0.011	No
Harryflintia acetispora	Erysipelothrix larvae	0.0705	-	0.041	Yes
Campylobacter hominis	Citrobacter amalonaticus	0.0705	+	0.018	No
Succinatimonas hippei	Blastocystis sp subtype 1	0.0705	+	0.004	No
Actinomyces europaeus	Streptococcus sp HMSC071D03	0.0704	+	0.007	No
Actinomyces radicidentis	Actinomyces sp HMSC035G02	0.0704	-	0.02	No
Actinomyces sp oral taxon 180	Anaerosporobacter mobilis	0.0704	+	0.005	No
Actinomyces sp S6 Spd3	Peptoniphilus harei	0.0704	+	0.006	No
Bifidobacterium catenulatum	Streptococcus sp HMSC071D03	0.0704	+	0.009	No
Bifidobacterium pseudolongum	Prevotella buccalis	0.0704	+	0.031	No
Parascardovia denticolens	Coprobacter fastidiosus	0.0704	-	0.032	No
Corynebacterium argentoratense	Enorma massiliensis	0.0704	-	0.048	Yes
Corynebacterium frankenforstense	Ruminococcus lactaris	0.0704	-	0.016	Yes
Rothia mucilaginosa	Veillonella tobetsuensis	0.0704	-	0.035	Yes
Atopobium parvulum	Candidatus Gastranaerophilales bacterium	0.0704	+	0.007	No
Denitrobacterium detoxificans	Butyricimonas virosa	0.0704	-	0.015	No
Barnesiella intestinihominis	Streptococcus downei	0.0704	-	0.019	No
Coprobacter fastidiosus	Pseudomonas helleri	0.0704	-	0.022	No
Butyricimonas synergistica	Enterococcus raffinosus	0.0704	-	0.029	No
Sanguibacteroides justesenii	Roseburia hominis	0.0704	-	0.013	No
Alistipes indistinctus	Parabacteroides sp 426 9	0.0704	-	0.019	Yes
Alistipes sp An66	Mitsuokella jalaludinii	0.0704	+	0.006	No
Parabacteroides sp 426 9	Raoultella ornithinolytica	0.0704	+	0.005	No
Bacillus horneckiae	Clostridium bolteae	0.0704	+	0.012	No
Lactobacillus mucosae	Citrobacter werkmanii	0.0704	+	0.038	No
Lactobacillus pentosus	Haemophilus parainfluenzae	0.0704	+	0.044	No
Lactobacillus rhamnosus	Clostridioides difficile	0.0704	+	0.023	Yes
Lactobacillus rogosae	Anaerobiospirillum thomasii	0.0704	+	0.022	No
Lactobacillus vaginalis	Citrobacter farmeri	0.0704	+	0.042	No
Streptococcus gordonii	Veillonella tobetsuensis	0.0704	-	0.038	No
Streptococcus infantarius	Veillonella tobetsuensis	0.0704	+	0.015	No
Streptococcus viridans	Aeromonas allosaccharophila	0.0704	+	0.004	No
Butyricicoccus porcorum	Blautia obeum	0.0704	-	0.004	No
Clostridium butyricum	Erysipelothrix larvae	0.0704	+	0.013	No
Anaerotignum lactatifermentans	Gemmiger sp An120	0.0704	+	0.02	No
Coprococcus catus	Citrobacter portucalensis	0.0704	-	0.019	No
Clostridium clostridioforme	Aggregatibacter segnis	0.0704	+	0.014	No
Peptococcus niger	Ruminococcus sp CAG 488	0.0704	+	0.01	No
Anaerotruncus sp CAG 528	Citrobacter portucalensis	0.0704	+	0.017	No
Pseudoflavonifractor sp An184	Fretibacterium fastidiosum	0.0704	+	0.013	Yes
Eubacterium siraeum	Campylobacter hominis	0.0704	-	0.008	No
Ruminococcus bromii	Mitsuokella jalaludinii	0.0704	-	0.018	No
Ruthenibacterium lactatiformans	Comamonas kerstersii	0.0704	-	0.029	Yes
Dielma fastidiosa	Succinatimonas hippei	0.0704	+	0.022	No
Mitsuokella jalaludinii	Megasphaera stantonii	0.0704	+	0.003	No
Veillonella seminalis	Lautropia mirabilis	0.0704	+	0.012	No
Parvimonas micra	Klebsiella quasipneumoniae	0.0704	+	0.027	Yes
Aeromonas allosaccharophila	Pseudomonas fragi	0.0704	+	0.004	No
Actinobaculum sp oral taxon 183	Bifidobacterium pseudolongum	0.0703	+	0.036	No
Actinomyces sp oral taxon 180	Coprococcus catus	0.0703	-	0.007	No
Actinomyces sp oral taxon 180	Fretibacterium fastidiosum	0.0703	+	0.001	No
Actinomyces sp S6 Spd3	Atopobium parvulum	0.0703	+	0.02	No
Actinomyces turicensis	Streptococcus downei	0.0703	+	0.01	No
Actinomyces viscosus	Clostridium innocuum	0.0703	+	0.04	Yes
Bifidobacterium dentium	Clostridiales bacterium CHKCI006	0.0703	-	0.031	Yes
Atopobium parvulum	Mitsuokella multacida	0.0703	+	0.007	No
Enorma massiliensis	Enterobacter mori	0.0703	-	0.019	Yes
Bacteroides sp CAG 530	Lactobacillus acidophilus	0.0703	+	0.005	No
Bacteroides stercorirosoris	Lawsonibacter asaccharolyticus	0.0703	-	0.049	No
Porphyromonas sp HMSC065F10	Pseudoflavonifractor sp An184	0.0703	+	0.042	Yes
Prevotella buccae	Citrobacter pasteurii	0.0703	+	0.005	No
Prevotella buccalis	Streptococcus infantis	0.0703	-	0.035	Yes
Prevotella sp CAG 873	Alistipes sp An31A	0.0703	+	0.008	No
Alistipes indistinctus	Mitsuokella jalaludinii	0.0703	-	0.013	Yes
Alistipes shahii	Clostridium sp CAG 632	0.0703	-	0.037	No
Staphylococcus aureus	Clostridium sp CAG 632	0.0703	+	0.007	No
Enterococcus avium	Leuconostoc carnosum	0.0703	+	0.007	Yes
Enterococcus raffinosus	Parasutterella excrementihominis	0.0703	-	0.024	No
Lactobacillus acidophilus	Eubacterium sp CAG 38	0.0703	-	0.013	Yes
Streptococcus infantarius	Gemmiger sp An120	0.0703	+	0.006	No
Streptococcus sp HMSC071D03	Mogibacterium timidum	0.0703	+	0.012	No
Streptococcus sp HMSC071D03	Clostridium methylpentosum	0.0703	+	0.017	No
Streptococcus sp HMSC071D03	Citrobacter youngae	0.0703	+	0.034	No
Clostridium cadaveris	Fretibacterium fastidiosum	0.0703	+	0.006	No
Mogibacterium timidum	Cloacibacillus evryensis	0.0703	-	0.019	Yes
Bacteroides pectinophilus	Campylobacter gracilis	0.0703	+	0.032	No
Bacteroides pectinophilus	Citrobacter amalonaticus	0.0703	+	0.012	No
Anaerosporobacter mobilis	Agathobaculum butyriciproducens	0.0703	-	0.004	No
Dorea sp D27	Clostridium innocuum	0.0703	+	0.001	Yes
Lachnospira pectinoschiza	Clostridioides difficile	0.0703	-	0.029	No
Gemmiger sp An87	Enterobacter mori	0.0703	+	0.008	No
Ruminococcus lactaris	Ruminococcus sp CAG 488	0.0703	-	0.019	Yes
Ruthenibacterium lactatiformans	Pseudomonas helleri	0.0703	-	0.026	Yes
Fusobacterium nucleatum	Campylobacter concisus	0.0703	+	0.008	No
Fusobacterium nucleatum	Pyramidobacter piscolens	0.0703	+	0.013	No
Comamonas kerstersii	Citrobacter youngae	0.0703	+	0.025	No
Campylobacter concisus	Citrobacter europaeus	0.0703	+	0.005	No
Actinomyces europaeus	Clostridium innocuum	0.0702	+	0.005	Yes
Actinomyces europaeus	Fusobacterium ulcerans	0.0702	+	0.018	No
Actinomyces odontolyticus	Clostridioides difficile	0.0702	-	0.019	No
Actinomyces sp oral taxon 180	Alistipes sp An31A	0.0702	+	0.004	No
Actinomyces sp oral taxon 180	Cloacibacillus evryensis	0.0702	-	0.017	Yes
Bifidobacterium pseudolongum	Clostridium hylemonae	0.0702	+	0.046	Yes
Corynebacterium frankenforstense	Clostridium butyricum	0.0702	+	0.004	No
Atopobium parvulum	Bacteroides sp CAG 530	0.0702	+	0.005	No
Atopobium parvulum	Streptococcus downei	0.0702	+	0.003	No
Atopobium parvulum	Gemmiger sp An120	0.0702	+	0.006	No
Atopobium rimae	Enterococcus raffinosus	0.0702	+	0.013	No
Atopobium rimae	Anaerostipes caccae	0.0702	+	0.021	No
Atopobium rimae	Citrobacter pasteurii	0.0702	+	0.01	No
Denitrobacterium detoxificans	Clostridium aldenense	0.0702	+	0.017	No
Bacteroides coprophilus	Leuconostoc carnosum	0.0702	+	0.008	No
Bacteroides coprophilus	Oligella urethralis	0.0702	+	0.01	No
Bacteroides finegoldii	Lactobacillus helveticus	0.0702	-	0.015	No
Bacteroides sp D2	Pediococcus argentinicus	0.0702	+	0.011	No
Bacteroides sp D2	Robinsoniella sp RHS	0.0702	+	0.024	No
Barnesiella viscericola	Citrobacter portucalensis	0.0702	+	0.003	No
Odoribacter splanchnicus	Citrobacter koseri	0.0702	-	0.008	No
Prevotella buccae	Ruminococcus sp CAG 488	0.0702	+	0.01	No
Prevotella sp 885	Alistipes sp An31A	0.0702	+	0.006	No
Prevotella sp CAG 1320	Anaerosporobacter mobilis	0.0702	+	0.006	No
Prevotella sp CAG 1320	Campylobacter concisus	0.0702	+	0.004	No
Prevotella sp CAG 5226	Citrobacter portucalensis	0.0702	+	0.007	No
Alistipes sp An31A	Megasphaera micronuciformis	0.0702	+	0.009	No
Bacillus horneckiae	Gemmiger formicilis	0.0702	-	0.012	No
Bacillus horneckiae	Citrobacter portucalensis	0.0702	+	0.005	No
Staphylococcus aureus	Granulicatella elegans	0.0702	+	0.006	No
Staphylococcus aureus	Lactobacillus mucosae	0.0702	+	0.013	No
Staphylococcus aureus	Pyramidobacter piscolens	0.0702	+	0.013	No
Lactobacillus algidus	Intestinibacter bartlettii	0.0702	+	0.041	No
Lactobacillus amylovorus	Blastocystis sp subtype 1	0.0702	+	0.005	No
Lactobacillus pentosus	Veillonella sp CAG 933	0.0702	+	0.007	No
Leuconostoc citreum	Clostridium asparagiforme	0.0702	+	0.039	No
Streptococcus infantarius	Ruminococcus sp CAG 488	0.0702	+	0.004	No
Streptococcus parasanguinis	Anaerobiospirillum thomasii	0.0702	-	0.017	No
Streptococcus sanguinis	Saccharomyces cerevisiae	0.0702	+	0.046	No
Streptococcus thermophilus	Fusobacterium nucleatum	0.0702	+	0.04	No
Clostridium butyricum	Haemophilus sputorum	0.0702	+	0.012	No
Bacteroides pectinophilus	Anaerotruncus colihominis	0.0702	-	0.045	No
Anaerosporobacter mobilis	Fusobacterium ulcerans	0.0702	+	0.019	No
Anaerostipes sp 494a	Campylobacter concisus	0.0702	+	0.003	No
Dorea sp D27	Coprobacillus cateniformis	0.0702	+	0.015	Yes
Lachnospiraceae bacterium 2 1 46FAA	Robinsoniella sp RHS	0.0702	+	0.014	No
Robinsoniella sp RHS	Fusobacterium ulcerans	0.0702	+	0.021	No
Clostridioides difficile	Citrobacter freundii	0.0702	+	0.045	No
Gemmiger formicilis	Peptoniphilus coxii	0.0702	-	0.04	No
Gemmiger sp An120	Citrobacter freundii	0.0702	+	0.024	No
Gemmiger sp An120	Pseudomonas fragi	0.0702	+	0.004	No
Ruthenibacterium lactatiformans	Peptoniphilus harei	0.0702	-	0.019	Yes
Firmicutes bacterium CAG 238	Pseudomonas helleri	0.0702	+	0.003	No
Mitsuokella multacida	Citrobacter youngae	0.0702	+	0.019	No
Peptoniphilus harei	Citrobacter portucalensis	0.0702	+	0.005	No
Anaerobiospirillum thomasii	Citrobacter pasteurii	0.0702	+	0.004	No
Anaerobiospirillum thomasii	Proteus mirabilis	0.0702	+	0.022	No
Pseudomonas fragi	Cloacibacillus evryensis	0.0702	-	0.032	Yes
Actinomyces sp oral taxon 180	Ruminococcus sp CAG 488	0.0701	+	0.008	No
Actinomyces turicensis	Atopobium rimae	0.0701	+	0.03	No
Varibaculum cambriense	Bacteroides coprophilus	0.0701	+	0.015	No
Bifidobacterium pseudolongum	Bacteroides stercorirosoris	0.0701	+	0.015	No
Corynebacterium coyleae	Hungatella hathewayi	0.0701	+	0.005	Yes
Olsenella profusa	Cloacibacillus evryensis	0.0701	-	0.043	Yes
Bacteroides sp CAG 530	Mogibacterium timidum	0.0701	+	0.002	No
Dysgonomonas gadei	Clostridium hiranonis	0.0701	+	0.017	No
Muribaculum intestinale	Veillonella seminalis	0.0701	+	0.013	No
Alistipes sp An31A	Eubacterium rectale	0.0701	-	0.005	Yes
Parabacteroides sp 426 9	Campylobacter gracilis	0.0701	+	0.036	No
Bacillus coagulans	Enterococcus avium	0.0701	+	0.005	Yes
Granulicatella elegans	Intestinimonas butyriciproducens	0.0701	-	0.008	No
Granulicatella elegans	Raoultella ornithinolytica	0.0701	+	0.002	No
Enterococcus raffinosus	Robinsoniella sp RHS	0.0701	+	0.007	No
Lactobacillus amylovorus	Citrobacter werkmanii	0.0701	+	0.009	No
Lactobacillus mucosae	Streptococcus viridans	0.0701	+	0.016	No
Pediococcus argentinicus	Eubacterium eligens	0.0701	-	0.003	Yes
Leuconostoc carnosum	Citrobacter portucalensis	0.0701	+	0.004	No
Leuconostoc lactis	Haemophilus sp HMSC71H05	0.0701	+	0.041	No
Streptococcus parasanguinis	Citrobacter pasteurii	0.0701	-	0.013	No
Streptococcus pasteurianus	Clostridium butyricum	0.0701	+	0.028	No
Streptococcus sanguinis	Veillonella tobetsuensis	0.0701	+	0.037	No
Streptococcus sobrinus	Roseburia hominis	0.0701	-	0.019	No
Anaerofustis stercorihominis	Citrobacter farmeri	0.0701	+	0.037	No
Blautia obeum	Enterobacter mori	0.0701	-	0.006	No
Eisenbergiella tayi	Aeromonas allosaccharophila	0.0701	-	0.004	Yes
Fusicatenibacter saccharivorans	Ruminococcus sp CAG 563	0.0701	-	0.032	Yes
Gemmiger sp An120	Enterobacter mori	0.0701	+	0.005	No
Gemmiger sp An87	Succinatimonas hippei	0.0701	+	0.017	No
Harryflintia acetispora	Megasphaera stantonii	0.0701	-	0.039	Yes
Eubacterium siraeum	Ruminococcus sp CAG 563	0.0701	-	0.024	No
Ruminococcus bicirculans	Haemophilus sputorum	0.0701	-	0.021	Yes
Firmicutes bacterium CAG 95	Veillonella tobetsuensis	0.0701	+	0.041	No
Peptoniphilus harei	Fusobacterium nucleatum	0.0701	+	0.004	No
Fusobacterium nucleatum	Blastocystis sp subtype 1	0.0701	+	0.008	No
Citrobacter freundii	Aggregatibacter segnis	0.0701	+	0.027	No
Actinomyces odontolyticus	Pediococcus argentinicus	0.07	-	0.004	No
Actinomyces oris	Butyricicoccus porcorum	0.07	-	0.003	Yes
Actinomyces sp HMSC035G02	Bacteroides pectinophilus	0.07	-	0.042	No
Actinomyces sp oral taxon 180	Sanguibacteroides justesenii	0.07	+	0.005	No
Actinomyces sp oral taxon 180	Dorea sp D27	0.07	+	0.004	No
Actinomyces sp S6 Spd3	Citrobacter werkmanii	0.07	+	0.047	No
Actinomyces turicensis	Bifidobacterium dentium	0.07	-	0.041	Yes
Actinomyces turicensis	Enterococcus raffinosus	0.07	+	0.008	No
Bifidobacterium dentium	Dysgonomonas gadei	0.07	-	0.009	Yes
Bifidobacterium pseudolongum	Fusobacterium mortiferum	0.07	+	0.02	No
Scardovia inopinata	Asaccharobacter celatus	0.07	-	0.021	No
Corynebacterium coyleae	Coprococcus catus	0.07	-	0.002	No
Corynebacterium frankenforstense	Citrobacter freundii	0.07	+	0.023	No
Olsenella profusa	Citrobacter freundii	0.07	+	0.027	No
Denitrobacterium detoxificans	Campylobacter concisus	0.07	+	0.009	No
Eggerthella lenta	Pseudoramibacter alactolyticus	0.07	+	0.011	No
Bacteroides sartorii	Anaerotruncus colihominis	0.07	-	0.045	No
Dysgonomonas gadei	Lactobacillus helveticus	0.07	+	0.002	No
Sanguibacteroides justesenii	Gemmiger sp An87	0.07	+	0.012	No
Prevotella buccae	Enterobacter mori	0.07	+	0.004	No
Alistipes indistinctus	Fusobacterium nucleatum	0.07	-	0.026	Yes
Alistipes indistinctus	Raoultella ornithinolytica	0.07	-	0.044	Yes
Alistipes sp An31A	Tyzzerella nexilis	0.07	+	0.014	No
Parabacteroides merdae	Lactobacillus farciminis	0.07	-	0.006	No
Candidatus Gastranaerophilales bacterium	Clostridioides difficile	0.07	+	0.018	No
Granulicatella elegans	Lactobacillus mucosae	0.07	+	0.008	No
Enterococcus raffinosus	Lactobacillus algidus	0.07	+	0.013	No
Lactobacillus amylovorus	Ruminococcus lactaris	0.07	-	0.038	Yes
Streptococcus oralis	Hafnia paralvei	0.07	-	0.048	No
Streptococcus sobrinus	Fusicatenibacter saccharivorans	0.07	-	0.024	Yes
Lawsonibacter asaccharolyticus	Pseudomonas fragi	0.07	-	0.015	No
Eubacterium sp CAG 38	Parvimonas micra	0.07	-	0.008	Yes
Anaerostipes sp 494a	Citrobacter freundii	0.07	+	0.028	No
Coprococcus catus	Megasphaera stantonii	0.07	-	0.032	No
Gemmiger sp An120	Megasphaera micronuciformis	0.07	+	0.01	No
Erysipelothrix larvae	Akkermansia muciniphila	0.07	-	0.043	No
Megasphaera micronuciformis	Citrobacter werkmanii	0.07	+	0.023	No
Comamonas kerstersii	Fretibacterium fastidiosum	0.07	+	0.003	No
Actinomyces europaeus	Eubacterium sp CAG 38	0.0699	-	0.007	Yes
Actinomyces europaeus	Peptoniphilus coxii	0.0699	+	0.008	No
Actinomyces radicidentis	Bacteroides massiliensis	0.0699	-	0.016	No
Actinomyces radicidentis	Bacillus horneckiae	0.0699	+	0.007	No
Actinomyces sp HMSC035G02	Clostridium celatum	0.0699	-	0.038	No
Actinomyces sp oral taxon 180	Bacteroides caccae	0.0699	-	0.003	No
Bifidobacterium dentium	Alistipes sp An31A	0.0699	-	0.01	Yes
Bifidobacterium pseudolongum	Porphyromonas sp HMSC065F10	0.0699	+	0.022	No
Scardovia inopinata	Odoribacter splanchnicus	0.0699	-	0.013	No
Rothia mucilaginosa	Peptostreptococcus stomatis	0.0699	-	0.037	Yes
Olsenella uli	Bacteroides eggerthii	0.0699	-	0.047	No
Collinsella stercoris	Aggregatibacter segnis	0.0699	-	0.018	No
Denitrobacterium detoxificans	Gemmiger formicilis	0.0699	-	0.01	No
Bacteroides coprophilus	Aeromonas veronii	0.0699	+	0.004	No
Bacteroides coprophilus	Aggregatibacter segnis	0.0699	+	0.012	No
Bacteroides sp D2	Prevotella sp 885	0.0699	+	0.03	No
Bacteroides sp D2	Aeromonas veronii	0.0699	+	0.011	No
Barnesiella intestinihominis	Staphylococcus aureus	0.0699	-	0.01	No
Barnesiella viscericola	Mitsuokella jalaludinii	0.0699	+	0.007	No
Dysgonomonas gadei	Raoultella planticola	0.0699	+	0.009	No
Sanguibacteroides justesenii	Lactobacillus helveticus	0.0699	+	0.005	No
Sanguibacteroides justesenii	Clostridium sp CAG 632	0.0699	+	0.006	No
Prevotella sp 885	Lactobacillus pentosus	0.0699	+	0.005	No
Prevotella sp CAG 1320	Clostridium citroniae	0.0699	+	0.048	No
Prevotella sp CAG 5226	Clostridium cadaveris	0.0699	+	0.003	No
Prevotella sp CAG 873	Anaerobiospirillum thomasii	0.0699	+	0.001	No
Parabacteroides merdae	Peptoniphilus harei	0.0699	-	0.005	No
Bacillus coagulans	Anaerosporobacter mobilis	0.0699	+	0.009	No
Bacillus coagulans	Peptostreptococcus anaerobius	0.0699	+	0.014	No
Bacillus horneckiae	Pediococcus argentinicus	0.0699	+	0.002	No
Enterococcus casseliflavus	Enterococcus raffinosus	0.0699	+	0.011	No
Lactobacillus mucosae	Butyricicoccus porcorum	0.0699	+	0.01	No
Pediococcus argentinicus	Campylobacter gracilis	0.0699	+	0.032	No
Streptococcus downei	Citrobacter youngae	0.0699	+	0.017	No
Streptococcus infantis	Streptococcus milleri	0.0699	-	0.039	Yes
Streptococcus sp HMSC071D03	Eubacterium dolichum CAG 375	0.0699	+	0.019	No
Clostridiales bacterium CHKCI001	Comamonas kerstersii	0.0699	+	0.004	No
Eisenbergiella tayi	Blastocystis sp subtype 1	0.0699	-	0.018	Yes
Clostridium bolteae	Fretibacterium fastidiosum	0.0699	+	0.009	No
Clostridioides difficile	Ruminococcus sp CAG 563	0.0699	+	0.013	No
Clostridioides difficile	Kluyvera ascorbata	0.0699	+	0.031	No
Comamonas kerstersii	Citrobacter portucalensis	0.0699	+	0.005	No
Anaerobiospirillum thomasii	Pseudomonas fragi	0.0699	+	0.003	No
Succinatimonas hippei	Raoultella ornithinolytica	0.0699	+	0.006	No
Actinomyces viscosus	Dorea formicigenerans	0.0698	-	0.024	No
Bifidobacterium catenulatum	Pseudomonas fragi	0.0698	+	0.007	No
Corynebacterium coyleae	Anaerosporobacter mobilis	0.0698	+	0.007	No
Propionibacterium acidifaciens	Anaerostipes caccae	0.0698	+	0.044	No
Olsenella profusa	Eubacterium sp CAG 38	0.0698	-	0.019	Yes
Collinsella aerofaciens	Bacillus coagulans	0.0698	-	0.006	No
Denitrobacterium detoxificans	Anaerostipes hadrus	0.0698	-	0.019	Yes
Bacteroides cellulosilyticus	Anaerostipes sp 494a	0.0698	-	0.043	No
Bacteroides sp D2	Lautropia mirabilis	0.0698	+	0.016	No
Dysgonomonas gadei	Clostridium sp CAG 632	0.0698	+	0.01	No
Paraprevotella xylaniphila	Citrobacter farmeri	0.0698	-	0.016	No
Prevotella sp CAG 5226	Citrobacter freundii	0.0698	+	0.024	No
Parabacteroides sp 426 9	Enterococcus avium	0.0698	+	0.006	Yes
Bacillus coagulans	Lachnospiraceae bacterium oral taxon 096	0.0698	+	0.007	No
Bacillus horneckiae	Streptococcus parasanguinis	0.0698	-	0.015	No
Bacillus horneckiae	Anaeromassilibacillus sp An172	0.0698	+	0.008	No
Bacillus horneckiae	Comamonas kerstersii	0.0698	+	0.004	No
Enterococcus casseliflavus	Morganella morganii	0.0698	+	0.01	No
Enterococcus raffinosus	Streptococcus viridans	0.0698	+	0.007	No
Lactobacillus algidus	Streptococcus vestibularis	0.0698	-	0.04	Yes
Lactobacillus fuchuensis	Erysipelatoclostridium ramosum	0.0698	+	0.009	No
Lactobacillus kalixensis	Lachnospira pectinoschiza	0.0698	-	0.027	No
Streptococcus infantarius	Pseudomonas fragi	0.0698	+	0.001	No
Streptococcus parasanguinis	Mitsuokella multacida	0.0698	-	0.006	No
Streptococcus pasteurianus	Mitsuokella multacida	0.0698	+	0.024	No
Streptococcus sp HMSC071D03	Anaerotruncus colihominis	0.0698	-	0.019	No
Streptococcus sp HPH0090	Blautia sp CAG 257	0.0698	+	0.047	No
Streptococcus viridans	Eubacterium sp CAG 251	0.0698	+	0.032	No
Clostridiales bacterium CHKCI001	Ruminococcus bromii	0.0698	-	0.001	No
Eubacterium sp An11	Citrobacter amalonaticus	0.0698	+	0.024	No
Lachnospiraceae bacterium 2 1 46FAA	Clostridium hiranonis	0.0698	+	0.044	No
Tyzzerella nexilis	Campylobacter concisus	0.0698	+	0.035	No
Ruminococcaceae bacterium D5	Aeromonas allosaccharophila	0.0698	-	0.01	Yes
Ruminococcus bromii	Citrobacter pasteurii	0.0698	-	0.014	No
Ruminococcus sp CAG 488	Citrobacter youngae	0.0698	+	0.024	No
Megasphaera stantonii	Comamonas kerstersii	0.0698	+	0.008	No
Veillonella seminalis	Fusobacterium nucleatum	0.0698	+	0.017	No
Morganella morganii	Cloacibacillus evryensis	0.0698	-	0.043	Yes
Actinomyces oris	Firmicutes bacterium CAG 238	0.0697	-	0.015	Yes
Actinomyces radicidentis	Clostridium symbiosum	0.0697	+	0.015	No
Bifidobacterium catenulatum	Asaccharobacter celatus	0.0697	-	0.029	No
Bifidobacterium catenulatum	Butyricicoccus porcorum	0.0697	+	0.005	No
Parascardovia denticolens	Bacteroides sp D2	0.0697	+	0.03	No
Atopobium rimae	Streptococcus sanguinis	0.0697	+	0.03	No
Enterorhabdus caecimuris	Bacteroides sartorii	0.0697	-	0.047	No
Bacteroides cellulosilyticus	Enterococcus avium	0.0697	-	0.027	Yes
Barnesiella intestinihominis	Aeromonas veronii	0.0697	-	0.035	No
Coprobacter fastidiosus	Mitsuokella multacida	0.0697	-	0.013	No
Dysgonomonas gadei	Lactobacillus mucosae	0.0697	+	0.004	No
Dysgonomonas gadei	Murimonas intestini	0.0697	+	0.019	No
Prevotella sp 885	Proteus mirabilis	0.0697	+	0.032	No
Alistipes finegoldii	Lautropia mirabilis	0.0697	-	0.015	Yes
Alistipes indistinctus	Clostridium ventriculi	0.0697	-	0.028	Yes
Alistipes shahii	Staphylococcus aureus	0.0697	-	0.004	No
Alistipes sp An31A	Citrobacter pasteurii	0.0697	+	0.007	No
Parabacteroides sp 426 9	Blastocystis sp subtype 1	0.0697	+	0.003	No
Bacillus coagulans	Butyricicoccus porcorum	0.0697	+	0.006	No
Staphylococcus aureus	Leuconostoc carnosum	0.0697	+	0.002	No
Staphylococcus aureus	Citrobacter pasteurii	0.0697	+	0.006	No
Granulicatella elegans	Faecalibacterium prausnitzii	0.0697	-	0.032	Yes
Enterococcus avium	Dorea sp D27	0.0697	+	0.006	Yes
Enterococcus raffinosus	Eisenbergiella tayi	0.0697	-	0.018	Yes
Lactobacillus algidus	Clostridium citroniae	0.0697	+	0.045	No
Pediococcus argentinicus	Streptococcus vestibularis	0.0697	-	0.01	Yes
Streptococcus infantarius	Citrobacter youngae	0.0697	+	0.02	No
Clostridiales bacterium CHKCI001	Megasphaera stantonii	0.0697	+	0.005	No
Clostridiales bacterium CHKCI001	Cloacibacillus evryensis	0.0697	-	0.011	Yes
Blautia obeum	Ruminococcus sp CAG 624	0.0697	-	0.045	No
Oscillibacter sp PC13	Fusobacterium nucleatum	0.0697	+	0.017	No
Clostridioides difficile	Peptostreptococcus stomatis	0.0697	+	0.03	No
Holdemania filiformis	Aeromonas allosaccharophila	0.0697	-	0.009	No
Holdemania filiformis	Citrobacter pasteurii	0.0697	-	0.01	No
Phascolarctobacterium faecium	Citrobacter farmeri	0.0697	-	0.011	No
Citrobacter pasteurii	Pseudomonas helleri	0.0697	+	0.008	No
Citrobacter werkmanii	Enterobacter mori	0.0697	+	0.02	No
Actinomyces europaeus	Enterococcus raffinosus	0.0696	+	0.005	No
Actinomyces europaeus	Peptoniphilus harei	0.0696	+	0.006	No
Actinomyces graevenitzii	Pluralibacter gergoviae	0.0696	-	0.03	No
Actinomyces sp HPA0247	Citrobacter farmeri	0.0696	+	0.028	Yes
Varibaculum cambriense	Paraprevotella xylaniphila	0.0696	-	0.014	No
Alloscardovia omnicolens	Lactobacillus farciminis	0.0696	+	0.025	No
Bifidobacterium catenulatum	Pyramidobacter sp C12 8	0.0696	+	0.01	No
Corynebacterium durum	Bacteroides cellulosilyticus	0.0696	-	0.015	No
Propionibacterium acidifaciens	Firmicutes bacterium CAG 94	0.0696	-	0.042	No
Atopobium deltae	Streptococcus infantis	0.0696	-	0.039	Yes
Adlercreutzia equolifaciens	Bacillus horneckiae	0.0696	-	0.011	No
Asaccharobacter celatus	Prevotella buccae	0.0696	-	0.026	No
Bacteroides cellulosilyticus	Clostridium butyricum	0.0696	-	0.019	No
Bacteroides coprophilus	Lactobacillus acidophilus	0.0696	+	0.009	No
Bacteroides massiliensis	Clostridium cadaveris	0.0696	-	0.024	No
Butyricimonas synergistica	Succinatimonas hippei	0.0696	-	0.031	No
Prevotella buccae	Peptococcus niger	0.0696	+	0.004	No
Parabacteroides merdae	Morganella morganii	0.0696	-	0.028	No
Enterococcus raffinosus	Flavonifractor plautii	0.0696	+	0.038	No
Lactobacillus amylovorus	Roseburia sp CAG 471	0.0696	-	0.039	No
Lactobacillus farciminis	Blautia producta	0.0696	+	0.004	No
Lactobacillus helveticus	Veillonella atypica	0.0696	+	0.029	No
Lactobacillus kalixensis	Streptococcus infantis	0.0696	-	0.049	Yes
Lactobacillus mucosae	Veillonella seminalis	0.0696	+	0.029	No
Streptococcus infantarius	Parasutterella excrementihominis	0.0696	-	0.006	No
Streptococcus sp HMSC071D03	Blautia coccoides	0.0696	+	0.015	No
Eubacterium eligens	Aggregatibacter segnis	0.0696	-	0.007	Yes
Blautia producta	Comamonas kerstersii	0.0696	+	0.008	No
Eisenbergiella tayi	Aeromonas veronii	0.0696	-	0.032	Yes
Eubacterium rectale	Aeromonas allosaccharophila	0.0696	-	0.005	Yes
Clostridium leptum	Morganella morganii	0.0696	-	0.02	Yes
Eubacterium siraeum	Pseudomonas fragi	0.0696	-	0.012	No
Ruminococcus sp CAG 488	Aeromonas allosaccharophila	0.0696	+	0.003	No
Ruminococcus sp CAG 563	Aeromonas veronii	0.0696	+	0.006	No
Actinomyces sp HMSC035G02	Anaerosporobacter mobilis	0.0695	-	0.012	No
Aeriscardovia aeriphila	Staphylococcus epidermidis	0.0695	+	0.044	No
Aeriscardovia aeriphila	Citrobacter portucalensis	0.0695	+	0.021	No
Bifidobacterium catenulatum	Prevotella disiens	0.0695	+	0.01	No
Corynebacterium durum	Citrobacter youngae	0.0695	+	0.026	No
Atopobium parvulum	Leuconostoc carnosum	0.0695	+	0.004	No
Atopobium parvulum	Anaerostipes sp 494a	0.0695	+	0.008	No
Atopobium parvulum	Murimonas intestini	0.0695	+	0.034	No
Enorma massiliensis	Bacteroides pectinophilus	0.0695	+	0.044	Yes
Bacteroides sp CAG 530	Parasutterella excrementihominis	0.0695	-	0.029	No
Bacteroides sp D2	Megasphaera stantonii	0.0695	+	0.014	No
Bacteroides stercorirosoris	Anaeromassilibacillus sp An250	0.0695	-	0.04	No
Muribaculum intestinale	Aeromonas veronii	0.0695	+	0.003	No
Prevotella buccae	Clostridium bolteae	0.0695	+	0.025	No
Prevotella disiens	Butyricicoccus porcorum	0.0695	+	0.01	No
Prevotella sp 885	Morganella morganii	0.0695	+	0.01	No
Alistipes shahii	Streptococcus downei	0.0695	-	0.029	No
Bacillus coagulans	Lactobacillus plantarum	0.0695	+	0.024	No
Bacillus coagulans	Anaerostipes hadrus	0.0695	-	0.011	Yes
Staphylococcus epidermidis	Proteobacteria bacterium CAG 139	0.0695	-	0.024	No
Granulicatella elegans	Aeromonas allosaccharophila	0.0695	+	0.007	No
Enterococcus gallinarum	Streptococcus mutans	0.0695	-	0.033	Yes
Enterococcus raffinosus	Eubacterium sp CAG 38	0.0695	-	0.025	Yes
Lactobacillus kalixensis	Citrobacter werkmanii	0.0695	+	0.014	No
Lactobacillus mucosae	Saccharomyces cerevisiae	0.0695	+	0.037	No
Streptococcus infantarius	Pyramidobacter piscolens	0.0695	+	0.016	No
Streptococcus sobrinus	Eisenbergiella tayi	0.0695	-	0.009	Yes
Streptococcus sp HMSC071D03	Megasphaera stantonii	0.0695	+	0.008	No
Streptococcus sp HMSC071D03	Succinatimonas hippei	0.0695	+	0.013	No
Streptococcus viridans	Citrobacter youngae	0.0695	+	0.02	No
Anaerostipes sp 494a	Megasphaera stantonii	0.0695	+	0.008	No
Blautia hansenii	Pseudomonas fragi	0.0695	+	0.015	Yes
Eisenbergiella tayi	Morganella morganii	0.0695	-	0.015	Yes
Gemmiger formicilis	Peptoniphilus harei	0.0695	-	0.002	No
Holdemania filiformis	Mitsuokella multacida	0.0695	-	0.007	No
Mitsuokella jalaludinii	Citrobacter pasteurii	0.0695	+	0.003	No
Veillonella tobetsuensis	Citrobacter youngae	0.0695	+	0.048	No
Fusobacterium nucleatum	Campylobacter gracilis	0.0695	+	0.034	No
Lautropia mirabilis	Citrobacter youngae	0.0695	+	0.015	No
Parasutterella excrementihominis	Fretibacterium fastidiosum	0.0695	-	0.003	No
Anaerobiospirillum thomasii	Raoultella planticola	0.0695	+	0.012	No
Citrobacter portucalensis	Raoultella ornithinolytica	0.0695	+	0.009	No
Actinomyces europaeus	Ruminococcus sp CAG 488	0.0694	+	0.003	No
Aeriscardovia aeriphila	Clostridium sp CAG 632	0.0694	+	0.018	No
Bifidobacterium catenulatum	Adlercreutzia equolifaciens	0.0694	-	0.02	No
Bifidobacterium catenulatum	Streptococcus viridans	0.0694	+	0.006	No
Bifidobacterium pseudolongum	Peptostreptococcus stomatis	0.0694	+	0.022	No
Corynebacterium argentoratense	Citrobacter amalonaticus	0.0694	+	0.022	No
Atopobium deltae	Megasphaera sp MJR8396C	0.0694	+	0.046	Yes
Atopobium parvulum	Bacillus coagulans	0.0694	+	0.006	No
Atopobium parvulum	Pyramidobacter sp C12 8	0.0694	+	0.006	No
Bacteroides cellulosilyticus	Roseburia sp CAG 303	0.0694	-	0.035	No
Bacteroides cellulosilyticus	Pyramidobacter sp C12 8	0.0694	-	0.011	No
Bacteroides finegoldii	Clostridium cadaveris	0.0694	-	0.034	No
Bacteroides massiliensis	Lautropia mirabilis	0.0694	-	0.019	No
Bacteroides massiliensis	Pluralibacter gergoviae	0.0694	-	0.028	No
Bacteroides stercoris	Bacillus coagulans	0.0694	-	0.008	No
Barnesiella viscericola	Citrobacter amalonaticus	0.0694	+	0.012	No
Muribaculum intestinale	Enterococcus avium	0.0694	+	0.006	Yes
Prevotella buccae	Parasutterella excrementihominis	0.0694	-	0.024	No
Prevotella sp CAG 1320	Alistipes sp An31A	0.0694	+	0.006	No
Prevotella sp CAG 873	Megasphaera stantonii	0.0694	+	0.004	No
Prevotella sp CAG 873	Blastocystis sp subtype 1	0.0694	+	0.004	No
Alistipes sp An31A	Citrobacter farmeri	0.0694	+	0.011	No
Alistipes sp An31A	Saccharomyces cerevisiae	0.0694	+	0.011	No
Bacillus horneckiae	Streptococcus downei	0.0694	+	0.007	No
Granulicatella elegans	Lactobacillus amylovorus	0.0694	+	0.003	No
Enterococcus avium	Megasphaera micronuciformis	0.0694	+	0.007	Yes
Lactobacillus acidophilus	Clostridium hiranonis	0.0694	+	0.015	No
Lactobacillus amylovorus	Citrobacter portucalensis	0.0694	+	0.005	No
Lactobacillus fuchuensis	Streptococcus sp HPH0090	0.0694	+	0.012	No
Leuconostoc carnosum	Citrobacter youngae	0.0694	+	0.016	No
Leuconostoc citreum	Gemmiger formicilis	0.0694	-	0.045	No
Streptococcus parasanguinis	Comamonas kerstersii	0.0694	-	0.011	No
Hungatella hathewayi	Citrobacter farmeri	0.0694	+	0.013	Yes
Ruminococcus gnavus	Anaerobiospirillum thomasii	0.0694	+	0.011	No
Fusicatenibacter saccharivorans	Pseudomonas helleri	0.0694	-	0.02	Yes
Firmicutes bacterium CAG 145	Veillonella tobetsuensis	0.0694	-	0.037	No
Mitsuokella multacida	Pseudomonas fragi	0.0694	+	0.004	No
Megasphaera micronuciformis	Veillonella tobetsuensis	0.0694	+	0.015	No
Campylobacter gracilis	Blastocystis sp subtype 1	0.0694	+	0.026	No
Aeromonas allosaccharophila	Saccharomyces cerevisiae	0.0694	+	0.018	No
Aeromonas veronii	Succinatimonas hippei	0.0694	+	0.004	No
Pseudomonas fragi	Blastocystis sp subtype 1	0.0694	+	0.005	No
Actinomyces europaeus	Pluralibacter gergoviae	0.0693	+	0.003	No
Actinomyces massiliensis	Bifidobacterium catenulatum	0.0693	+	0.021	No
Actinomyces radicidentis	Lactobacillus mucosae	0.0693	+	0.012	No
Actinomyces sp oral taxon 170	Anaerostipes caccae	0.0693	+	0.042	No
Varibaculum cambriense	Bifidobacterium catenulatum	0.0693	+	0.012	No
Varibaculum cambriense	Bacteroides stercoris	0.0693	-	0.029	No
Aeriscardovia aeriphila	Clostridioides difficile	0.0693	+	0.039	No
Bifidobacterium dentium	Streptococcus sp HPH0090	0.0693	-	0.039	Yes
Bifidobacterium dentium	Oligella urethralis	0.0693	-	0.016	Yes
Bifidobacterium pseudolongum	Roseburia sp CAG 303	0.0693	+	0.007	No
Bifidobacterium pullorum	Peptostreptococcus stomatis	0.0693	+	0.047	Yes
Scardovia inopinata	Citrobacter werkmanii	0.0693	+	0.016	No
Corynebacterium coyleae	Bacteroides coprophilus	0.0693	+	0.011	No
Corynebacterium frankenforstense	Parabacteroides distasonis	0.0693	-	0.024	Yes
Atopobium parvulum	Clostridium ventriculi	0.0693	+	0.007	No
Atopobium rimae	Coprococcus catus	0.0693	-	0.023	No
Asaccharobacter celatus	Peptoniphilus coxii	0.0693	-	0.034	No
Bacteroides caccae	Campylobacter concisus	0.0693	-	0.008	No
Bacteroides sp D2	Clostridium ventriculi	0.0693	+	0.013	No
Muribaculum intestinale	Clostridioides difficile	0.0693	+	0.009	No
Muribaculum intestinale	Aeromonas allosaccharophila	0.0693	+	0.004	No
Porphyromonas asaccharolytica	Staphylococcus epidermidis	0.0693	+	0.037	Yes
Prevotella sp 885	Butyricicoccus porcorum	0.0693	+	0.009	No
Alistipes indistinctus	Clostridium sp CAG 632	0.0693	-	0.038	Yes
Parabacteroides distasonis	Streptococcus downei	0.0693	-	0.026	Yes
Bacillus coagulans	Mogibacterium timidum	0.0693	+	0.005	No
Bacillus horneckiae	Enterococcus avium	0.0693	+	0.005	Yes
Bacillus horneckiae	Fusobacterium ulcerans	0.0693	+	0.016	No
Staphylococcus aureus	Mogibacterium timidum	0.0693	+	0.009	No
Staphylococcus aureus	Ruminococcus sp CAG 488	0.0693	+	0.005	No
Lactobacillus fuchuensis	Campylobacter gracilis	0.0693	+	0.034	No
Lactobacillus fuchuensis	Pseudomonas helleri	0.0693	+	0.007	No
Streptococcus infantarius	Holdemania filiformis	0.0693	-	0.005	No
Streptococcus oralis	Ruminococcus sp CAG 488	0.0693	-	0.025	No
Butyricicoccus porcorum	Citrobacter pasteurii	0.0693	+	0.005	No
Clostridium sp CAG 632	Veillonella seminalis	0.0693	+	0.009	No
Clostridiales bacterium CHKCI001	Anaerofustis stercorihominis	0.0693	+	0.016	No
Anaerosporobacter mobilis	Peptoniphilus harei	0.0693	+	0.003	No
Blautia sp CAG 257	Haemophilus sputorum	0.0693	+	0.023	No
Roseburia inulinivorans	Oligella urethralis	0.0693	-	0.013	Yes
Ruminococcus sp CAG 488	Veillonella seminalis	0.0693	+	0.014	No
Clostridium innocuum	Haemophilus sputorum	0.0693	+	0.029	Yes
Erysipelatoclostridium ramosum	Fretibacterium fastidiosum	0.0693	+	0.008	No
Megasphaera stantonii	Anaerobiospirillum thomasii	0.0693	+	0.005	No
Aeromonas veronii	Blastocystis sp subtype 1	0.0693	+	0.006	No
Anaerobiospirillum thomasii	Citrobacter portucalensis	0.0693	+	0.006	No
Actinomyces europaeus	Fusobacterium nucleatum	0.0692	+	0.004	No
Actinomyces oris	Alistipes sp An31A	0.0692	-	0.01	Yes
Actinomyces sp oral taxon 170	Blautia coccoides	0.0692	+	0.034	No
Actinomyces turicensis	Harryflintia acetispora	0.0692	-	0.038	Yes
Bifidobacterium catenulatum	Ruminococcus lactaris	0.0692	-	0.021	Yes
Bifidobacterium catenulatum	Succinatimonas hippei	0.0692	+	0.003	No
Bifidobacterium dentium	Anaerobiospirillum thomasii	0.0692	-	0.012	Yes
Corynebacterium coyleae	Campylobacter gracilis	0.0692	+	0.029	No
Corynebacterium frankenforstense	Citrobacter werkmanii	0.0692	+	0.017	No
Propionibacterium acidifaciens	Sanguibacteroides justesenii	0.0692	+	0.011	No
Atopobium rimae	Citrobacter farmeri	0.0692	+	0.018	No
Enorma massiliensis	Denitrobacterium detoxificans	0.0692	-	0.023	Yes
Asaccharobacter celatus	Streptococcus sp HPH0090	0.0692	-	0.045	No
Bacteroides caccae	Clostridium butyricum	0.0692	-	0.011	No
Bacteroides coprophilus	Prevotella disiens	0.0692	+	0.016	No
Bacteroides coprophilus	Clostridium ventriculi	0.0692	+	0.012	No
Bacteroides coprophilus	Clostridioides difficile	0.0692	+	0.024	No
Bacteroides coprophilus	Hafnia paralvei	0.0692	+	0.017	No
Prevotella sp 885	Veillonella seminalis	0.0692	+	0.028	No
Prevotella sp CAG 1320	Proteobacteria bacterium CAG 139	0.0692	-	0.047	No
Alistipes finegoldii	Roseburia sp CAG 303	0.0692	-	0.025	Yes
Alistipes indistinctus	Pluralibacter gergoviae	0.0692	-	0.027	Yes
Alistipes sp An31A	Mogibacterium timidum	0.0692	+	0.003	No
Alistipes sp An66	Streptococcus vestibularis	0.0692	-	0.025	Yes
Alistipes sp An66	Ruminococcus sp CAG 563	0.0692	+	0.003	No
Parabacteroides distasonis	Citrobacter pasteurii	0.0692	-	0.029	Yes
Parabacteroides sp 426 9	Gemmiger sp An120	0.0692	+	0.006	No
Parabacteroides sp 426 9	Citrobacter freundii	0.0692	+	0.02	No
Staphylococcus aureus	Aeromonas allosaccharophila	0.0692	+	0.007	No
Staphylococcus epidermidis	Enterococcus raffinosus	0.0692	+	0.008	No
Lactobacillus algidus	Ruminococcaceae bacterium D5	0.0692	-	0.039	Yes
Lactobacillus fuchuensis	Pyramidobacter piscolens	0.0692	+	0.014	No
Lactobacillus mucosae	Streptococcus sobrinus	0.0692	+	0.017	No
Lactobacillus mucosae	Gemmiger sp An87	0.0692	+	0.036	No
Leuconostoc carnosum	Mitsuokella jalaludinii	0.0692	+	0.004	No
Streptococcus sp HMSC071D03	Firmicutes bacterium CAG 424	0.0692	+	0.026	No
Streptococcus sp HPH0090	Firmicutes bacterium CAG 145	0.0692	-	0.033	No
Clostridium butyricum	Firmicutes bacterium CAG 83	0.0692	-	0.014	No
Dorea sp D27	Fusobacterium nucleatum	0.0692	+	0.006	No
Clostridium scindens	Clostridioides difficile	0.0692	+	0.02	No
Robinsoniella sp RHS	Pyramidobacter sp C12 8	0.0692	+	0.004	No
Gemmiger sp An120	Pyramidobacter piscolens	0.0692	+	0.011	No
Ruminococcaceae bacterium D5	Aggregatibacter segnis	0.0692	-	0.017	Yes
Citrobacter pasteurii	Kluyvera ascorbata	0.0692	+	0.019	No
Citrobacter portucalensis	Aggregatibacter segnis	0.0692	+	0.002	No
Actinomyces europaeus	Bacillus horneckiae	0.0691	+	0.005	No
Actinomyces europaeus	Lactobacillus farciminis	0.0691	+	0.005	No
Actinomyces oris	Clostridiales bacterium CHKCI001	0.0691	-	0.004	Yes
Actinomyces sp HPA0247	Streptococcus sp HMSC071D03	0.0691	+	0.023	Yes
Actinomyces sp S6 Spd3	Bacillus horneckiae	0.0691	+	0.026	No
Aeriscardovia aeriphila	Mogibacterium timidum	0.0691	+	0.023	No
Olsenella profusa	Clostridioides difficile	0.0691	+	0.014	No
Collinsella aerofaciens	Morganella morganii	0.0691	-	0.023	No
Adlercreutzia equolifaciens	Clostridium ventriculi	0.0691	-	0.038	No
Denitrobacterium detoxificans	Bacillus horneckiae	0.0691	+	0.003	No
Barnesiella viscericola	Firmicutes bacterium CAG 95	0.0691	+	0.031	No
Prevotella sp CAG 5226	Ruminococcus sp CAG 488	0.0691	+	0.008	No
Prevotella sp CAG 5226	Firmicutes bacterium CAG 238	0.0691	+	0.004	No
Alistipes sp An66	Lactobacillus fuchuensis	0.0691	+	0.004	No
Staphylococcus aureus	Aeromonas veronii	0.0691	+	0.006	No
Lactobacillus fuchuensis	Citrobacter braakii	0.0691	+	0.008	No
Lactobacillus mucosae	Citrobacter farmeri	0.0691	+	0.024	No
Streptococcus sp HMSC071D03	Anaeromassilibacillus sp An172	0.0691	+	0.022	No
Streptococcus viridans	Pyramidobacter sp C12 8	0.0691	+	0.005	No
Eubacterium eligens	Megasphaera micronuciformis	0.0691	-	0.022	Yes
Eubacterium hallii	Veillonella tobetsuensis	0.0691	-	0.042	Yes
Eubacterium sp CAG 38	Pseudoramibacter alactolyticus	0.0691	-	0.014	Yes
Blautia producta	Succinatimonas hippei	0.0691	+	0.017	No
Coprococcus catus	Succinatimonas hippei	0.0691	-	0.015	No
Dorea sp D27	Clostridium aldenense	0.0691	+	0.007	No
Gemmiger sp An120	Citrobacter portucalensis	0.0691	+	0.005	No
Ruminococcus sp CAG 563	Campylobacter concisus	0.0691	+	0.007	No
Clostridium spiroforme	Oligella urethralis	0.0691	+	0.023	No
Firmicutes bacterium CAG 238	Parvimonas micra	0.0691	+	0.002	No
Mitsuokella multacida	Fusobacterium varium	0.0691	+	0.022	No
Fusobacterium ulcerans	Aeromonas veronii	0.0691	+	0.014	No
Methanobrevibacter smithii	Lactobacillus farciminis	0.069	-	0.006	Yes
Actinomyces europaeus	Pseudomonas fragi	0.069	+	0.003	No
Actinomyces odontolyticus	Citrobacter farmeri	0.069	-	0.018	No
Actinomyces sp oral taxon 170	Coprococcus comes	0.069	-	0.04	No
Actinomyces sp oral taxon 180	Lachnospiraceae bacterium oral taxon 096	0.069	+	0.003	No
Actinomyces sp S6 Spd3	Muribaculum intestinale	0.069	+	0.029	No
Actinomyces viscosus	Lachnospiraceae bacterium 2 1 46FAA	0.069	+	0.023	No
Aeriscardovia aeriphila	Streptococcus downei	0.069	+	0.03	No
Corynebacterium durum	Lactobacillus mucosae	0.069	+	0.011	No
Corynebacterium frankenforstense	Blautia producta	0.069	+	0.017	No
Atopobium parvulum	Streptococcus viridans	0.069	+	0.004	No
Collinsella stercoris	Peptoniphilus harei	0.069	-	0.004	No
Denitrobacterium detoxificans	Lachnospiraceae bacterium 2 1 46FAA	0.069	+	0.029	No
Bacteroides sartorii	Coprobacter fastidiosus	0.069	-	0.042	No
Bacteroides sp CAG 530	Megasphaera micronuciformis	0.069	+	0.009	No
Barnesiella viscericola	Intestinibacter bartlettii	0.069	+	0.009	No
Dysgonomonas gadei	Anaerotignum lactatifermentans	0.069	+	0.003	No
Muribaculum intestinale	Streptococcus sp HMSC071D03	0.069	+	0.008	No
Prevotella sp CAG 5226	Mogibacterium timidum	0.069	+	0.002	No
Alistipes sp An31A	Lachnospiraceae bacterium oral taxon 096	0.069	+	0.002	No
Parabacteroides sp 426 9	Mitsuokella multacida	0.069	+	0.007	No
Bacillus coagulans	Enterococcus raffinosus	0.069	+	0.006	No
Lactobacillus acidophilus	Dorea sp D27	0.069	+	0.007	No
Lactobacillus crispatus	Eubacterium ramulus	0.069	-	0.049	Yes
Lactobacillus farciminis	Campylobacter gracilis	0.069	+	0.023	No
Lactobacillus helveticus	Leuconostoc carnosum	0.069	+	0.005	No
Lactobacillus helveticus	Clostridiales bacterium CHKCI006	0.069	+	0.005	No
Lactobacillus pentosus	Pseudomonas fragi	0.069	+	0.001	No
Leuconostoc citreum	Clostridium innocuum	0.069	+	0.048	Yes
Butyricicoccus porcorum	Blastocystis sp subtype 1	0.069	+	0.006	No
Eubacterium sp CAG 38	Citrobacter pasteurii	0.069	-	0.012	Yes
Pseudoramibacter alactolyticus	Citrobacter freundii	0.069	+	0.032	No
Anaerosporobacter mobilis	Mitsuokella multacida	0.069	+	0.005	No
Blautia obeum	Campylobacter hominis	0.069	-	0.022	No
Dorea formicigenerans	Peptoniphilus harei	0.069	-	0.002	No
Dorea sp D27	Mitsuokella jalaludinii	0.069	+	0.004	No
Lachnospiraceae bacterium 2 1 46FAA	Raoultella ornithinolytica	0.069	+	0.021	No
Murimonas intestini	Aggregatibacter segnis	0.069	+	0.037	No
Eubacterium siraeum	Citrobacter koseri	0.069	-	0.017	No
Holdemania filiformis	Comamonas kerstersii	0.069	-	0.005	No
Lautropia mirabilis	Campylobacter concisus	0.069	+	0.002	No
Aeromonas allosaccharophila	Blastocystis sp subtype 1	0.069	+	0.004	No
Citrobacter koseri	Citrobacter werkmanii	0.069	+	0.017	No
Actinomyces radicidentis	Proteus mirabilis	0.0689	+	0.01	No
Actinomyces sp HMSC035G02	Lactobacillus pentosus	0.0689	-	0.03	No
Actinomyces sp oral taxon 180	Bacteroides sp D2	0.0689	+	0.009	No
Varibaculum cambriense	Bacteroides sp CAG 530	0.0689	+	0.012	No
Scardovia inopinata	Holdemania filiformis	0.0689	-	0.012	No
Corynebacterium durum	Streptococcus pasteurianus	0.0689	+	0.031	No
Corynebacterium durum	Clostridium butyricum	0.0689	+	0.007	No
Atopobium rimae	Prevotella sp 885	0.0689	+	0.022	No
Bacteroides coprophilus	Erysipelothrix larvae	0.0689	+	0.029	No
Bacteroides finegoldii	Enterococcus raffinosus	0.0689	-	0.03	No
Bacteroides galacturonicus	Pediococcus argentinicus	0.0689	+	0.028	No
Bacteroides sp D2	Clostridioides difficile	0.0689	+	0.032	No
Dysgonomonas gadei	Enterococcus casseliflavus	0.0689	+	0.011	No
Muribaculum intestinale	Fretibacterium fastidiosum	0.0689	+	0.004	No
Butyricimonas synergistica	Prevotella sp CAG 873	0.0689	-	0.044	No
Butyricimonas virosa	Leuconostoc lactis	0.0689	-	0.016	No
Prevotella buccae	Turicibacter sanguinis	0.0689	+	0.048	Yes
Prevotella disiens	Comamonas kerstersii	0.0689	+	0.015	No
Parabacteroides merdae	Pediococcus argentinicus	0.0689	-	0.01	No
Parabacteroides sp 426 9	Enterococcus raffinosus	0.0689	+	0.004	No
Bacillus coagulans	Anaerobiospirillum thomasii	0.0689	+	0.006	No
Staphylococcus aureus	Dorea sp D27	0.0689	+	0.002	No
Staphylococcus epidermidis	Anaerotruncus colihominis	0.0689	-	0.04	No
Lactobacillus farciminis	Mitsuokella jalaludinii	0.0689	+	0.005	No
Streptococcus infantarius	Fretibacterium fastidiosum	0.0689	+	0.003	No
Streptococcus sp HMSC071D03	Parasutterella excrementihominis	0.0689	-	0.019	No
Butyricicoccus porcorum	Citrobacter portucalensis	0.0689	+	0.009	No
Clostridium butyricum	Blautia hansenii	0.0689	+	0.031	Yes
Mogibacterium timidum	Holdemania filiformis	0.0689	-	0.004	No
Clostridiales bacterium CHKCI001	Eubacterium hallii	0.0689	-	0.004	Yes
Clostridiales bacterium CHKCI001	Raoultella planticola	0.0689	+	0.011	No
Pseudoramibacter alactolyticus	Blautia hansenii	0.0689	+	0.022	Yes
Anaerostipes sp 494a	Clostridium symbiosum	0.0689	+	0.047	No
Anaerostipes sp 494a	Lachnospiraceae bacterium 2 1 46FAA	0.0689	+	0.02	No
Dorea sp D27	Clostridium leptum	0.0689	-	0.003	Yes
Clostridioides difficile	Citrobacter pasteurii	0.0689	+	0.007	No
Gemmiger sp An120	Mitsuokella jalaludinii	0.0689	+	0.009	No
Clostridium leptum	Pluralibacter gergoviae	0.0689	-	0.027	Yes
Ruminococcus sp CAG 488	Citrobacter werkmanii	0.0689	+	0.013	No
Ruminococcus sp CAG 563	Firmicutes bacterium CAG 110	0.0689	+	0.044	No
Megasphaera micronuciformis	Morganella morganii	0.0689	+	0.012	No
Parvimonas micra	Campylobacter concisus	0.0689	+	0.005	No
Fusobacterium ulcerans	Aeromonas allosaccharophila	0.0689	+	0.021	No
Campylobacter hominis	Citrobacter freundii	0.0689	+	0.026	No
Succinatimonas hippei	Citrobacter europaeus	0.0689	+	0.007	No
Actinomyces europaeus	Lactobacillus plantarum	0.0688	+	0.032	No
Actinomyces radicidentis	Coprococcus catus	0.0688	-	0.03	No
Varibaculum cambriense	Klebsiella quasipneumoniae	0.0688	+	0.029	Yes
Bifidobacterium catenulatum	Barnesiella viscericola	0.0688	+	0.003	No
Bifidobacterium catenulatum	Clostridium sp CAG 632	0.0688	+	0.005	No
Bifidobacterium scardovii	Clostridium sp CAG 964	0.0688	+	0.015	No
Scardovia inopinata	Blastocystis sp subtype 1	0.0688	+	0.009	No
Corynebacterium durum	Cloacibacillus evryensis	0.0688	-	0.028	Yes
Atopobium parvulum	Clostridium sp CAG 299	0.0688	+	0.029	Yes
Atopobium parvulum	Ruminococcus bromii	0.0688	-	0.011	No
Collinsella aerofaciens	Alistipes sp An31A	0.0688	-	0.01	No
Denitrobacterium detoxificans	Streptococcus sp HMSC071D03	0.0688	+	0.012	No
Eggerthella lenta	Dorea sp D27	0.0688	+	0.011	No
Bacteroides coprophilus	Citrobacter europaeus	0.0688	+	0.008	No
Bacteroides finegoldii	Prevotella buccae	0.0688	-	0.035	No
Bacteroides fragilis	Leuconostoc citreum	0.0688	+	0.038	No
Barnesiella intestinihominis	Morganella morganii	0.0688	-	0.014	No
Barnesiella viscericola	Lactobacillus rogosae	0.0688	+	0.023	No
Dysgonomonas gadei	Raoultella ornithinolytica	0.0688	+	0.006	No
Muribaculum intestinale	Enterococcus raffinosus	0.0688	+	0.004	No
Porphyromonas sp HMSC065F10	Dielma fastidiosa	0.0688	+	0.048	No
Prevotella disiens	Bacillus coagulans	0.0688	+	0.015	No
Prevotella sp CAG 1320	Roseburia hominis	0.0688	-	0.047	No
Prevotella sp CAG 873	Enterococcus avium	0.0688	+	0.006	Yes
Parabacteroides goldsteinii	Haemophilus sputorum	0.0688	-	0.036	No
Gemella haemolysans	Citrobacter pasteurii	0.0688	+	0.03	No
Enterococcus avium	Streptococcus viridans	0.0688	+	0.007	Yes
Streptococcus downei	Veillonella seminalis	0.0688	+	0.014	No
Streptococcus infantarius	Eubacterium eligens	0.0688	-	0.007	Yes
Streptococcus sp HMSC071D03	Pseudomonas fragi	0.0688	+	0.012	No
Butyricicoccus porcorum	Mitsuokella multacida	0.0688	+	0.004	No
Clostridium cadaveris	Coprococcus catus	0.0688	-	0.023	No
Blautia hansenii	Firmicutes bacterium CAG 238	0.0688	+	0.02	Yes
Fusicatenibacter saccharivorans	Haemophilus sputorum	0.0688	-	0.032	Yes
Clostridium symbiosum	Citrobacter pasteurii	0.0688	+	0.014	No
Lachnospiraceae bacterium 2 1 46FAA	Fretibacterium fastidiosum	0.0688	+	0.012	No
Clostridioides difficile	Ruminococcus sp CAG 488	0.0688	+	0.005	No
Gemmiger sp An120	Proteus mirabilis	0.0688	+	0.022	No
Veillonella tobetsuensis	Succinatimonas hippei	0.0688	+	0.014	No
Lautropia mirabilis	Proteus mirabilis	0.0688	+	0.01	No
Campylobacter concisus	Pluralibacter gergoviae	0.0688	+	0.005	No
Aeromonas allosaccharophila	Citrobacter farmeri	0.0688	+	0.01	No
Succinatimonas hippei	Hafnia paralvei	0.0688	+	0.006	No
Succinatimonas hippei	Fretibacterium fastidiosum	0.0688	+	0.007	No
Actinomyces europaeus	Streptococcus viridans	0.0687	+	0.007	No
Actinomyces massiliensis	Campylobacter concisus	0.0687	+	0.009	No
Actinomyces radicidentis	Veillonella sp CAG 933	0.0687	+	0.009	No
Actinomyces sp HMSC035G02	Clostridium cadaveris	0.0687	-	0.033	No
Actinomyces sp HMSC035G02	Firmicutes bacterium CAG 238	0.0687	-	0.027	No
Actinomyces sp HPA0247	Erysipelothrix larvae	0.0687	+	0.048	Yes
Varibaculum cambriense	Bacteroides thetaiotaomicron	0.0687	-	0.019	No
Varibaculum cambriense	Clostridium sp CAG 58	0.0687	-	0.013	Yes
Aeriscardovia aeriphila	Ruminococcus sp CAG 563	0.0687	+	0.025	No
Bifidobacterium dentium	Bacillus horneckiae	0.0687	-	0.027	Yes
Bifidobacterium dentium	Peptococcus niger	0.0687	-	0.048	Yes
Scardovia inopinata	Blautia hansenii	0.0687	+	0.025	Yes
Scardovia inopinata	Blautia sp CAG 257	0.0687	+	0.029	No
Corynebacterium coyleae	Veillonella atypica	0.0687	+	0.012	No
Corynebacterium durum	Eubacterium eligens	0.0687	-	0.01	Yes
Corynebacterium durum	Ruthenibacterium lactatiformans	0.0687	-	0.029	Yes
Corynebacterium nuruki	Lactobacillus fuchuensis	0.0687	+	0.004	No
Denitrobacterium detoxificans	Eubacterium ramulus	0.0687	-	0.016	Yes
Denitrobacterium detoxificans	Eubacterium siraeum	0.0687	-	0.013	No
Bacteroides faecis	Citrobacter pasteurii	0.0687	+	0.02	No
Bacteroides sartorii	Veillonella sp CAG 933	0.0687	+	0.024	No
Dysgonomonas gadei	Dorea sp D27	0.0687	+	0.003	No
Butyricimonas virosa	Enterococcus casseliflavus	0.0687	-	0.027	No
Prevotella disiens	Pyramidobacter sp C12 8	0.0687	+	0.013	No
Alistipes sp An66	Firmicutes bacterium CAG 238	0.0687	+	0.008	No
Bacillus coagulans	Lactobacillus helveticus	0.0687	+	0.002	No
Staphylococcus aureus	Akkermansia muciniphila	0.0687	-	0.003	No
Enterococcus casseliflavus	Clostridium clostridioforme	0.0687	+	0.023	No
Lactobacillus acidophilus	Enterobacter mori	0.0687	+	0.007	No
Lactobacillus helveticus	Firmicutes bacterium CAG 94	0.0687	-	0.009	No
Lactobacillus helveticus	Proteus mirabilis	0.0687	+	0.021	No
Streptococcus sp HPH0090	Clostridium bolteae	0.0687	+	0.045	No
Streptococcus sp HPH0090	Fusobacterium nucleatum	0.0687	+	0.005	No
Clostridium sp CAG 411	Megasphaera micronuciformis	0.0687	+	0.019	No
Clostridium sp CAG 632	Dorea sp D27	0.0687	+	0.005	No
Clostridiales bacterium CHKCI001	Mitsuokella jalaludinii	0.0687	+	0.005	No
Dorea sp D27	Citrobacter freundii	0.0687	+	0.017	No
Eisenbergiella tayi	Citrobacter pasteurii	0.0687	-	0.013	Yes
Clostridium bolteae	Citrobacter pasteurii	0.0687	+	0.016	No
Clostridium lavalense	Megasphaera stantonii	0.0687	-	0.04	No
Lachnospiraceae bacterium 2 1 46FAA	Clostridioides difficile	0.0687	+	0.023	No
Faecalibacterium prausnitzii	Lautropia mirabilis	0.0687	-	0.038	Yes
Gemmiger sp An87	Veillonella sp CAG 933	0.0687	+	0.032	No
Mitsuokella jalaludinii	Aggregatibacter segnis	0.0687	+	0.01	No
Veillonella tobetsuensis	Citrobacter amalonaticus	0.0687	+	0.022	No
Parasutterella excrementihominis	Pseudomonas fragi	0.0687	-	0.014	No
Actinomyces europaeus	Asaccharobacter celatus	0.0686	-	0.015	No
Actinomyces radicidentis	Alistipes sp An31A	0.0686	+	0.008	No
Actinomyces sp oral taxon 180	Collinsella massiliensis	0.0686	-	0.006	Yes
Bifidobacterium catenulatum	Lactobacillus pentosus	0.0686	+	0.004	No
Parascardovia denticolens	Dialister invisus	0.0686	+	0.029	Yes
Collinsella aerofaciens	Granulicatella elegans	0.0686	-	0.007	No
Collinsella aerofaciens	Streptococcus viridans	0.0686	-	0.017	No
Adlercreutzia equolifaciens	Alistipes sp An66	0.0686	-	0.013	No
Denitrobacterium detoxificans	Citrobacter youngae	0.0686	+	0.028	No
Enterorhabdus caecimuris	Enterococcus casseliflavus	0.0686	-	0.028	No
Bacteroides intestinalis	Raoultella planticola	0.0686	-	0.044	No
Coprobacter fastidiosus	Haemophilus sputorum	0.0686	-	0.038	No
Butyricimonas synergistica	Lactobacillus acidophilus	0.0686	-	0.02	No
Alistipes sp An66	Anaerobiospirillum thomasii	0.0686	+	0.006	No
Bacillus coagulans	Clostridium sp CAG 632	0.0686	+	0.007	No
Bacillus horneckiae	Enterobacter mori	0.0686	+	0.006	No
Staphylococcus aureus	Firmicutes bacterium CAG 238	0.0686	+	0.005	No
Granulicatella elegans	Blautia producta	0.0686	+	0.011	No
Enterococcus avium	Enterobacter mori	0.0686	+	0.003	Yes
Enterococcus raffinosus	Lactobacillus farciminis	0.0686	+	0.007	No
Enterococcus raffinosus	Raoultella ornithinolytica	0.0686	+	0.004	No
Enterococcus raffinosus	Aggregatibacter segnis	0.0686	+	0.003	No
Lactobacillus farciminis	Enterobacter mori	0.0686	+	0.004	No
Lactobacillus helveticus	Anaerostipes sp 494a	0.0686	+	0.003	No
Lactobacillus helveticus	Morganella morganii	0.0686	+	0.003	No
Leuconostoc carnosum	Streptococcus salivarius	0.0686	-	0.049	No
Streptococcus infantarius	Streptococcus viridans	0.0686	+	0.005	No
Streptococcus infantarius	Clostridium symbiosum	0.0686	+	0.006	No
Streptococcus oralis	Ruminococcus sp CAG 563	0.0686	-	0.048	No
Streptococcus sp HMSC071D03	Hafnia paralvei	0.0686	+	0.017	No
Clostridium butyricum	Saccharomyces cerevisiae	0.0686	+	0.012	No
Clostridium cadaveris	Campylobacter gracilis	0.0686	+	0.037	No
Mogibacterium timidum	Eubacterium sp OM08 24	0.0686	+	0.033	No
Clostridiales bacterium CHKCI006	Eubacterium siraeum	0.0686	-	0.018	No
Blautia hydrogenotrophica	Candida albicans	0.0686	-	0.032	No
Gemmiger sp An120	Clostridium innocuum	0.0686	+	0.017	Yes
Firmicutes bacterium CAG 238	Morganella morganii	0.0686	+	0.002	No
Citrobacter amalonaticus	Citrobacter braakii	0.0686	+	0.017	No
Kluyvera ascorbata	Proteus mirabilis	0.0686	+	0.045	No
Actinomyces europaeus	Pseudomonas helleri	0.0685	+	0.002	No
Actinomyces viscosus	Lactobacillus fermentum	0.0685	+	0.041	Yes
Varibaculum cambriense	Prevotella sp 885	0.0685	+	0.015	No
Varibaculum cambriense	Clostridium innocuum	0.0685	+	0.015	Yes
Atopobium parvulum	Lactobacillus helveticus	0.0685	+	0.011	No
Atopobium rimae	Bacillus horneckiae	0.0685	+	0.007	No
Atopobium rimae	Citrobacter werkmanii	0.0685	+	0.024	No
Olsenella profusa	Blautia hansenii	0.0685	+	0.031	Yes
Asaccharobacter celatus	Bacillus horneckiae	0.0685	-	0.011	No
Bacteroides finegoldii	Leuconostoc carnosum	0.0685	-	0.016	No
Bacteroides sartorii	Mitsuokella jalaludinii	0.0685	+	0.015	No
Bacteroides sp D2	Dorea sp D27	0.0685	+	0.015	No
Bacteroides uniformis	Aeromonas allosaccharophila	0.0685	-	0.022	No
Sanguibacteroides justesenii	Mitsuokella multacida	0.0685	+	0.002	No
Prevotella sp CAG 5226	Clostridiales bacterium CHKCI001	0.0685	+	0.006	No
Alistipes indistinctus	Campylobacter hominis	0.0685	-	0.012	Yes
Alistipes sp An31A	Fusobacterium ulcerans	0.0685	+	0.018	No
Staphylococcus epidermidis	Cloacibacillus evryensis	0.0685	-	0.036	Yes
Granulicatella elegans	Gemmiger sp An120	0.0685	+	0.004	No
Lactobacillus acidophilus	Anaerosporobacter mobilis	0.0685	+	0.002	No
Lactobacillus amylovorus	Aeromonas allosaccharophila	0.0685	+	0.005	No
Lactobacillus fuchuensis	Oligella urethralis	0.0685	+	0.006	No
Lactobacillus mucosae	Succinatimonas hippei	0.0685	+	0.014	No
Streptococcus downei	Blastocystis sp subtype 1	0.0685	+	0.006	No
Streptococcus vestibularis	Megasphaera stantonii	0.0685	-	0.043	Yes
Clostridium butyricum	Candida albicans	0.0685	+	0.005	No
Clostridium sp CAG 167	Ruminococcus sp CAG 488	0.0685	+	0.041	No
Anaerostipes sp 494a	Fusobacterium nucleatum	0.0685	+	0.006	No
Blautia producta	Veillonella tobetsuensis	0.0685	+	0.037	No
Clostridium lavalense	Candida albicans	0.0685	-	0.04	No
Clostridioides difficile	Enterobacter mori	0.0685	+	0.012	No
Flavonifractor plautii	Citrobacter portucalensis	0.0685	+	0.039	No
Erysipelothrix larvae	Aeromonas allosaccharophila	0.0685	+	0.017	No
Megasphaera stantonii	Citrobacter portucalensis	0.0685	+	0.009	No
Aeromonas allosaccharophila	Anaerobiospirillum thomasii	0.0685	+	0.001	No
Actinomyces europaeus	Actinomyces sp oral taxon 180	0.0684	+	0.003	No
Actinomyces europaeus	Alistipes sp An66	0.0684	+	0.004	No
Actinomyces europaeus	Veillonella seminalis	0.0684	+	0.012	No
Actinomyces turicensis	Ruminococcaceae bacterium D5	0.0684	-	0.049	Yes
Actinomyces viscosus	Bacteroides coprophilus	0.0684	+	0.021	No
Actinomyces viscosus	Anaerosporobacter mobilis	0.0684	+	0.015	No
Bifidobacterium breve	Staphylococcus aureus	0.0684	+	0.019	Yes
Bifidobacterium dentium	Firmicutes bacterium CAG 238	0.0684	-	0.025	Yes
Corynebacterium coyleae	Clostridium cadaveris	0.0684	+	0.005	No
Corynebacterium coyleae	Clostridium leptum	0.0684	-	0.01	Yes
Denitrobacterium detoxificans	Lactobacillus helveticus	0.0684	+	0.004	No
Bacteroides coprophilus	Mitsuokella multacida	0.0684	+	0.01	No
Bacteroides sp CAG 530	Ruthenibacterium lactatiformans	0.0684	-	0.033	Yes
Bacteroides stercorirosoris	Lactobacillus mucosae	0.0684	+	0.02	No
Bacteroides stercorirosoris	Streptococcus parasanguinis	0.0684	-	0.048	No
Muribaculum intestinale	Candidatus Gastranaerophilales bacterium	0.0684	+	0.011	No
Alistipes finegoldii	Pseudomonas fragi	0.0684	-	0.017	Yes
Alistipes sp An31A	Lactobacillus farciminis	0.0684	+	0.003	No
Alistipes sp An66	Eubacterium sp CAG 38	0.0684	-	0.027	Yes
Bacillus coagulans	Lautropia mirabilis	0.0684	+	0.005	No
Enterococcus avium	Murimonas intestini	0.0684	+	0.039	Yes
Enterococcus gallinarum	Megasphaera micronuciformis	0.0684	+	0.011	No
Lactobacillus acidophilus	Campylobacter concisus	0.0684	+	0.003	No
Lactobacillus mucosae	Pediococcus argentinicus	0.0684	+	0.014	No
Lactobacillus mucosae	Mogibacterium timidum	0.0684	+	0.017	No
Lactobacillus mucosae	Proteus mirabilis	0.0684	+	0.049	No
Leuconostoc carnosum	Fusobacterium nucleatum	0.0684	+	0.004	No
Leuconostoc lactis	Veillonella sp CAG 933	0.0684	+	0.013	No
Streptococcus australis	Marvinbryantia formatexigens	0.0684	-	0.035	Yes
Streptococcus sp HMSC071D03	Anaerobiospirillum thomasii	0.0684	+	0.008	No
Streptococcus sp HPH0090	Morganella morganii	0.0684	+	0.007	No
Clostridium butyricum	Veillonella tobetsuensis	0.0684	+	0.01	No
Mogibacterium timidum	Succinatimonas hippei	0.0684	+	0.006	No
Eubacterium eligens	Peptoniphilus harei	0.0684	-	0.003	Yes
Anaerosporobacter mobilis	Citrobacter werkmanii	0.0684	+	0.011	No
Eisenbergiella tayi	Citrobacter koseri	0.0684	-	0.021	Yes
Gemmiger sp An120	Fusobacterium nucleatum	0.0684	+	0.01	No
Holdemania filiformis	Fretibacterium fastidiosum	0.0684	-	0.002	No
Firmicutes bacterium CAG 238	Aeromonas allosaccharophila	0.0684	+	0.009	No
Mitsuokella multacida	Enterobacter mori	0.0684	+	0.004	No
Veillonella sp CAG 933	Citrobacter farmeri	0.0684	+	0.013	No
Peptoniphilus harei	Comamonas kerstersii	0.0684	+	0.004	No
Fusobacterium varium	Candida albicans	0.0684	+	0.02	No
Aeromonas allosaccharophila	Pseudomonas helleri	0.0684	+	0.006	No
Citrobacter farmeri	Citrobacter youngae	0.0684	+	0.024	No
Actinomyces europaeus	Leuconostoc carnosum	0.0683	+	0.004	No
Actinomyces graevenitzii	Pyramidobacter sp C12 8	0.0683	-	0.011	No
Actinomyces sp oral taxon 180	Succinatimonas hippei	0.0683	+	0.006	No
Bifidobacterium catenulatum	Candidatus Gastranaerophilales bacterium	0.0683	+	0.015	No
Corynebacterium coyleae	Parabacteroides sp 426 9	0.0683	+	0.006	No
Propionibacterium acidifaciens	Alistipes indistinctus	0.0683	-	0.045	Yes
Atopobium parvulum	Bacteroides sartorii	0.0683	+	0.014	No
Bacteroides coprophilus	Granulicatella elegans	0.0683	+	0.013	No
Bacteroides coprophilus	Campylobacter gracilis	0.0683	+	0.042	No
Bacteroides dorei	Lactobacillus acidophilus	0.0683	-	0.012	No
Bacteroides sp CAG 530	Barnesiella viscericola	0.0683	+	0.004	No
Bacteroides sp CAG 530	Clostridiales bacterium CHKCI001	0.0683	+	0.006	No
Dysgonomonas gadei	Erysipelothrix larvae	0.0683	+	0.005	No
Butyricimonas virosa	Blastocystis sp subtype 1	0.0683	-	0.024	No
Porphyromonas uenonis	Campylobacter concisus	0.0683	+	0.01	No
Prevotella sp CAG 5226	Akkermansia muciniphila	0.0683	-	0.043	No
Alistipes sp An66	Fretibacterium fastidiosum	0.0683	+	0.003	No
Parabacteroides sp 426 9	Lactobacillus acidophilus	0.0683	+	0.003	No
Bacillus coagulans	Pediococcus acidilactici	0.0683	+	0.012	No
Bacillus coagulans	Fretibacterium fastidiosum	0.0683	+	0.007	No
Lactobacillus amylovorus	Lactobacillus fuchuensis	0.0683	+	0.006	No
Lactobacillus crispatus	Clostridium butyricum	0.0683	+	0.01	No
Lactobacillus pentosus	Clostridium lavalense	0.0683	-	0.029	No
Lactobacillus sakei	Clostridium butyricum	0.0683	+	0.014	No
Streptococcus mutans	Erysipelothrix larvae	0.0683	-	0.045	Yes
Streptococcus sp HMSC071D03	Comamonas kerstersii	0.0683	+	0.01	No
Streptococcus viridans	Veillonella parvula	0.0683	+	0.023	No
Mogibacterium timidum	Erysipelatoclostridium ramosum	0.0683	+	0.01	No
Pseudoramibacter alactolyticus	Coprococcus comes	0.0683	-	0.014	No
Pseudoramibacter alactolyticus	Lachnospiraceae bacterium 2 1 46FAA	0.0683	+	0.009	No
Oscillibacter sp 57 20	Citrobacter pasteurii	0.0683	-	0.009	No
Gemmiger sp An87	Fusobacterium nucleatum	0.0683	+	0.018	No
Veillonella sp CAG 933	Hafnia paralvei	0.0683	+	0.021	No
Parvimonas micra	Proteus mirabilis	0.0683	+	0.014	No
Oligella urethralis	Campylobacter concisus	0.0683	+	0.003	No
Succinatimonas hippei	Raoultella planticola	0.0683	+	0.013	No
Actinomyces odontolyticus	Denitrobacterium detoxificans	0.0682	-	0.009	No
Actinomyces odontolyticus	Veillonella tobetsuensis	0.0682	-	0.029	No
Varibaculum cambriense	Clostridium cadaveris	0.0682	+	0.011	No
Bifidobacterium pseudolongum	Leuconostoc citreum	0.0682	+	0.027	No
Propionibacterium acidifaciens	Veillonella sp CAG 933	0.0682	+	0.028	No
Collinsella massiliensis	Leuconostoc carnosum	0.0682	-	0.012	Yes
Denitrobacterium detoxificans	Gemmiger sp An120	0.0682	+	0.007	No
Bacteroides cellulosilyticus	Aeromonas allosaccharophila	0.0682	-	0.007	No
Bacteroides sp D2	Prevotella sp CAG 5226	0.0682	+	0.022	No
Bacteroides stercorirosoris	Clostridium sp CAG 242	0.0682	+	0.049	No
Sanguibacteroides justesenii	Lautropia mirabilis	0.0682	+	0.008	No
Alistipes finegoldii	Ruminococcus sp CAG 488	0.0682	-	0.027	Yes
Alistipes sp An31A	Ruminococcus sp CAG 563	0.0682	+	0.005	No
Parabacteroides distasonis	Streptococcus sobrinus	0.0682	-	0.022	Yes
Bacillus horneckiae	Mogibacterium timidum	0.0682	+	0.009	No
Granulicatella elegans	Lactobacillus fuchuensis	0.0682	+	0.006	No
Enterococcus casseliflavus	Anaerosporobacter mobilis	0.0682	+	0.007	No
Enterococcus casseliflavus	Succinatimonas hippei	0.0682	+	0.012	No
Enterococcus gallinarum	Anaerostipes hadrus	0.0682	-	0.039	Yes
Lactobacillus algidus	Lactobacillus fuchuensis	0.0682	+	0.005	No
Lactobacillus crispatus	Dialister invisus	0.0682	+	0.048	Yes
Streptococcus sp HMSC071D03	Pseudomonas helleri	0.0682	+	0.012	No
Butyricicoccus porcorum	Lawsonibacter asaccharolyticus	0.0682	-	0.011	No
Butyricicoccus porcorum	Raoultella planticola	0.0682	+	0.007	No
Clostridium sp CAG 411	Mitsuokella multacida	0.0682	+	0.01	No
Clostridium sp CAG 632	Robinsoniella sp RHS	0.0682	+	0.004	No
Clostridium sp CAG 632	Veillonella sp CAG 933	0.0682	+	0.011	No
Mogibacterium timidum	Blastocystis sp subtype 1	0.0682	+	0.002	No
Anaerosporobacter mobilis	Succinatimonas hippei	0.0682	+	0.005	No
Anaerostipes sp 494a	Mitsuokella multacida	0.0682	+	0.003	No
Marvinbryantia formatexigens	Citrobacter youngae	0.0682	+	0.023	No
Clostridioides difficile	Lautropia mirabilis	0.0682	+	0.013	No
Ruminococcus sp CAG 488	Citrobacter pasteurii	0.0682	+	0.008	No
Fusobacterium ulcerans	Citrobacter pasteurii	0.0682	+	0.019	No
Succinatimonas hippei	Citrobacter werkmanii	0.0682	+	0.014	No
Enterobacter mori	Akkermansia muciniphila	0.0682	-	0.01	No
Actinomyces massiliensis	Dysgonomonas gadei	0.0681	+	0.011	No
Actinomyces sp HMSC035G02	Gemmiger sp An120	0.0681	-	0.02	No
Corynebacterium frankenforstense	Ruminococcaceae bacterium D5	0.0681	-	0.029	Yes
Atopobium rimae	Intestinibacter bartlettii	0.0681	+	0.017	No
Adlercreutzia equolifaciens	Butyricicoccus porcorum	0.0681	-	0.011	No
Bacteroides sartorii	Dysgonomonas gadei	0.0681	+	0.012	No
Bacteroides sp CAG 530	Bacillus coagulans	0.0681	+	0.005	No
Bacteroides sp CAG 530	Citrobacter pasteurii	0.0681	+	0.004	No
Porphyromonas sp HMSC065F10	Citrobacter amalonaticus	0.0681	+	0.027	No
Prevotella buccae	Blautia hansenii	0.0681	+	0.027	Yes
Prevotella buccae	Gemmiger sp An87	0.0681	+	0.012	No
Prevotella buccalis	Citrobacter amalonaticus	0.0681	+	0.035	No
Prevotella sp CAG 873	Enterococcus raffinosus	0.0681	+	0.005	No
Alistipes sp An66	Hafnia paralvei	0.0681	+	0.008	No
Staphylococcus aureus	Roseburia faecis	0.0681	-	0.007	Yes
Granulicatella elegans	Lachnospiraceae bacterium oral taxon 096	0.0681	+	0.002	No
Enterococcus gallinarum	Ruminococcus bromii	0.0681	-	0.048	No
Lactobacillus helveticus	Lactobacillus mucosae	0.0681	+	0.013	No
Lactobacillus pentosus	Butyricicoccus porcorum	0.0681	+	0.01	No
Lactobacillus pentosus	Anaerobiospirillum thomasii	0.0681	+	0.008	No
Leuconostoc carnosum	Ruminococcus bromii	0.0681	-	0.014	No
Streptococcus downei	Citrobacter werkmanii	0.0681	+	0.013	No
Streptococcus infantarius	Anaerotruncus sp CAG 528	0.0681	+	0.022	No
Clostridium cadaveris	Anaerotruncus colihominis	0.0681	-	0.024	No
Clostridium sp CAG 632	Aeromonas allosaccharophila	0.0681	+	0.007	No
Anaerostipes sp 494a	Blautia sp CAG 257	0.0681	+	0.046	No
Blautia coccoides	Clostridioides difficile	0.0681	+	0.033	No
Blautia hansenii	Parvimonas micra	0.0681	+	0.02	Yes
Dorea sp D27	Anaerobiospirillum thomasii	0.0681	+	0.005	No
Eisenbergiella tayi	Mitsuokella multacida	0.0681	-	0.004	Yes
Roseburia hominis	Enterobacter mori	0.0681	-	0.01	No
Anaeromassilibacillus sp An172	Blastocystis sp subtype 1	0.0681	+	0.006	No
Firmicutes bacterium CAG 145	Haemophilus sputorum	0.0681	-	0.033	No
Mitsuokella jalaludinii	Anaerobiospirillum thomasii	0.0681	+	0.007	No
Megasphaera stantonii	Akkermansia muciniphila	0.0681	-	0.029	No
Peptoniphilus harei	Pyramidobacter piscolens	0.0681	+	0.016	No
Lautropia mirabilis	Citrobacter werkmanii	0.0681	+	0.015	No
Actinomyces europaeus	Megasphaera stantonii	0.068	+	0.004	No
Actinomyces sp S6 Spd3	Citrobacter portucalensis	0.068	+	0.014	No
Actinomyces viscosus	Clostridiales bacterium CHKCI001	0.068	+	0.008	No
Actinomyces viscosus	Ruminococcus torques	0.068	-	0.044	No
Actinomyces viscosus	Aeromonas allosaccharophila	0.068	+	0.008	No
Bifidobacterium breve	Citrobacter koseri	0.068	+	0.041	Yes
Bifidobacterium catenulatum	Streptococcus sobrinus	0.068	+	0.008	No
Bifidobacterium dentium	Lautropia mirabilis	0.068	-	0.013	Yes
Scardovia inopinata	Atopobium parvulum	0.068	+	0.005	No
Scardovia inopinata	Alistipes sp An31A	0.068	+	0.004	No
Corynebacterium coyleae	Enterococcus avium	0.068	+	0.005	Yes
Corynebacterium durum	Streptococcus sp A12	0.068	+	0.028	Yes
Olsenella profusa	Enterococcus avium	0.068	+	0.007	Yes
Adlercreutzia equolifaciens	Morganella morganii	0.068	-	0.017	No
Asaccharobacter celatus	Campylobacter hominis	0.068	-	0.015	No
Denitrobacterium detoxificans	Fusobacterium ulcerans	0.068	+	0.028	No
Bacteroides caccae	Aeromonas allosaccharophila	0.068	-	0.009	No
Bacteroides coprophilus	Megasphaera stantonii	0.068	+	0.011	No
Dysgonomonas gadei	Megasphaera stantonii	0.068	+	0.008	No
Prevotella buccae	Parabacteroides sp 426 9	0.068	+	0.003	No
Prevotella disiens	Clostridium butyricum	0.068	+	0.014	No
Staphylococcus aureus	Oscillibacter sp 57 20	0.068	-	0.006	No
Staphylococcus aureus	Fusobacterium nucleatum	0.068	+	0.004	No
Enterococcus gallinarum	Clostridium butyricum	0.068	+	0.013	No
Enterococcus gallinarum	Bilophila wadsworthia	0.068	-	0.043	No
Lactobacillus mucosae	Aggregatibacter segnis	0.068	+	0.013	No
Leuconostoc lactis	Clostridium lavalense	0.068	-	0.018	No
Streptococcus infantarius	Peptoniphilus harei	0.068	+	0.004	No
Streptococcus parasanguinis	Pseudoramibacter alactolyticus	0.068	-	0.019	No
Butyricicoccus porcorum	Blautia sp CAG 257	0.068	+	0.005	No
Clostridium cadaveris	Anaerostipes sp 494a	0.068	+	0.007	No
Clostridiales bacterium CHKCI006	Morganella morganii	0.068	+	0.006	No
Fusobacterium naviforme	Cloacibacillus evryensis	0.068	-	0.037	Yes
Citrobacter freundii	Citrobacter koseri	0.068	+	0.022	No
Actinomyces europaeus	Eubacterium sp CAG 251	0.0679	+	0.021	No
Actinomyces radicidentis	Atopobium parvulum	0.0679	+	0.005	No
Actinomyces sp HMSC035G02	Olsenella profusa	0.0679	-	0.031	No
Actinomyces sp oral taxon 180	Fusobacterium ulcerans	0.0679	+	0.014	No
Actinomyces turicensis	Ruminococcus lactaris	0.0679	-	0.045	Yes
Bifidobacterium catenulatum	Gemmiger sp An87	0.0679	+	0.012	No
Parascardovia denticolens	Bilophila wadsworthia	0.0679	-	0.041	No
Corynebacterium frankenforstense	Harryflintia acetispora	0.0679	-	0.024	Yes
Corynebacterium frankenforstense	Citrobacter youngae	0.0679	+	0.027	No
Atopobium parvulum	Granulicatella elegans	0.0679	+	0.003	No
Atopobium parvulum	Pyramidobacter piscolens	0.0679	+	0.012	No
Atopobium rimae	Lactobacillus acidophilus	0.0679	+	0.012	No
Denitrobacterium detoxificans	Lactobacillus mucosae	0.0679	+	0.026	No
Bacteroides coprophilus	Fusobacterium nucleatum	0.0679	+	0.009	No
Bacteroides massiliensis	Peptococcus niger	0.0679	-	0.036	No
Odoribacter splanchnicus	Staphylococcus aureus	0.0679	-	0.006	No
Prevotella disiens	Eubacterium sp An11	0.0679	+	0.042	No
Prevotella sp CAG 1320	Mitsuokella multacida	0.0679	+	0.004	No
Prevotella sp CAG 1320	Citrobacter amalonaticus	0.0679	+	0.01	No
Prevotella sp CAG 873	Fusobacterium ulcerans	0.0679	+	0.015	No
Alistipes sp An31A	Clostridium clostridioforme	0.0679	+	0.005	No
Alistipes sp An31A	Peptoniphilus harei	0.0679	+	0.005	No
Candidatus Gastranaerophilales bacterium	Bilophila wadsworthia	0.0679	-	0.047	No
Enterococcus avium	Eisenbergiella tayi	0.0679	-	0.029	Yes
Enterococcus raffinosus	Streptococcus sp HPH0090	0.0679	+	0.01	No
Lactobacillus fuchuensis	Clostridium innocuum	0.0679	+	0.008	Yes
Lactobacillus fuchuensis	Pluralibacter gergoviae	0.0679	+	0.005	No
Lactobacillus mucosae	Peptoniphilus harei	0.0679	+	0.01	No
Lactobacillus mucosae	Pyramidobacter sp C12 8	0.0679	+	0.013	No
Lactobacillus pentosus	Anaerostipes sp 494a	0.0679	+	0.003	No
Lactobacillus plantarum	Anaerosporobacter mobilis	0.0679	+	0.031	No
Streptococcus downei	Succinatimonas hippei	0.0679	+	0.006	No
Streptococcus infantarius	Proteobacteria bacterium CAG 139	0.0679	-	0.008	No
Streptococcus sp HMSC071D03	Morganella morganii	0.0679	+	0.007	No
Clostridiales bacterium CHKCI001	Fretibacterium fastidiosum	0.0679	+	0.003	No
Lachnospira pectinoschiza	Pseudomonas fragi	0.0679	-	0.025	No
Robinsoniella sp RHS	Enterobacter mori	0.0679	+	0.006	No
Roseburia sp CAG 303	Ruthenibacterium lactatiformans	0.0679	-	0.032	Yes
Harryflintia acetispora	Enterobacter mori	0.0679	-	0.013	Yes
Clostridium leptum	Citrobacter koseri	0.0679	-	0.017	Yes
Ruminococcus sp CAG 488	Mitsuokella multacida	0.0679	+	0.006	No
Veillonella infantium	Enterobacter mori	0.0679	+	0.026	No
Peptoniphilus harei	Lautropia mirabilis	0.0679	+	0.006	No
Aeromonas veronii	Anaerobiospirillum thomasii	0.0679	+	0.004	No
Actinomyces graevenitzii	Olsenella profusa	0.0678	-	0.019	No
Actinomyces graevenitzii	Lactobacillus algidus	0.0678	+	0.039	No
Actinomyces graevenitzii	Lactobacillus kalixensis	0.0678	-	0.033	No
Actinomyces graevenitzii	Ruminococcus sp CAG 563	0.0678	-	0.03	No
Actinomyces sp ICM47	Peptoniphilus coxii	0.0678	-	0.046	Yes
Actinomyces sp oral taxon 180	Holdemania filiformis	0.0678	-	0.005	No
Actinomyces turicensis	Staphylococcus aureus	0.0678	+	0.007	No
Bifidobacterium catenulatum	Lautropia mirabilis	0.0678	+	0.005	No
Enorma massiliensis	Robinsoniella sp RHS	0.0678	-	0.031	Yes
Denitrobacterium detoxificans	Muribaculum intestinale	0.0678	+	0.007	No
Bacteroides caccae	Enterobacter mori	0.0678	-	0.007	No
Bacteroides finegoldii	Citrobacter portucalensis	0.0678	-	0.024	No
Bacteroides sp CAG 530	Prevotella sp CAG 1320	0.0678	+	0.002	No
Barnesiella intestinihominis	Streptococcus viridans	0.0678	-	0.015	No
Dysgonomonas gadei	Fretibacterium fastidiosum	0.0678	+	0.007	No
Muribaculum intestinale	Anaerosporobacter mobilis	0.0678	+	0.002	No
Prevotella sp CAG 520	Proteus mirabilis	0.0678	+	0.043	No
Alistipes indistinctus	Clostridiales bacterium CHKCI001	0.0678	-	0.001	Yes
Alistipes sp An31A	Anaerostipes sp 494a	0.0678	+	0.004	No
Parabacteroides sp 426 9	Peptococcus niger	0.0678	+	0.007	No
Granulicatella elegans	Lactobacillus acidophilus	0.0678	+	0.01	No
Enterococcus raffinosus	Leuconostoc carnosum	0.0678	+	0.005	No
Lactobacillus acidophilus	Clostridium cadaveris	0.0678	+	0.009	No
Lactobacillus acidophilus	Blautia hansenii	0.0678	+	0.023	Yes
Lactobacillus algidus	Blautia coccoides	0.0678	+	0.048	No
Lactobacillus algidus	Succinatimonas hippei	0.0678	+	0.009	No
Lactobacillus fuchuensis	Ruminococcus sp CAG 488	0.0678	+	0.004	No
Lactobacillus helveticus	Pediococcus argentinicus	0.0678	+	0.007	No
Pediococcus acidilactici	Clostridium methylpentosum	0.0678	+	0.045	No
Streptococcus sp HMSC071D03	Pyramidobacter piscolens	0.0678	+	0.017	No
Streptococcus viridans	Veillonella infantium	0.0678	+	0.03	No
Streptococcus viridans	Citrobacter portucalensis	0.0678	+	0.005	No
Streptococcus viridans	Proteobacteria bacterium CAG 139	0.0678	-	0.014	No
Clostridium butyricum	Clostridium paraputrificum	0.0678	+	0.013	No
Clostridiales bacterium CHKCI001	Gemmiger sp An87	0.0678	+	0.015	No
Clostridiales bacterium CHKCI001	Ruminococcaceae bacterium D5	0.0678	-	0.005	Yes
Clostridiales bacterium CHKCI006	Veillonella sp CAG 933	0.0678	+	0.011	No
Anaerosporobacter mobilis	Firmicutes bacterium CAG 83	0.0678	-	0.005	No
Dorea sp D27	Lachnospiraceae bacterium 2 1 46FAA	0.0678	+	0.01	No
Dorea sp D27	Aeromonas allosaccharophila	0.0678	+	0.003	No
Eisenbergiella tayi	Fusobacterium nucleatum	0.0678	-	0.032	Yes
Eubacterium rectale	Campylobacter concisus	0.0678	-	0.021	Yes
Lachnospiraceae bacterium oral taxon 096	Pseudomonas helleri	0.0678	+	0.005	No
Peptococcus niger	Proteus mirabilis	0.0678	+	0.016	No
Ruminococcus sp CAG 624	Phascolarctobacterium faecium	0.0678	-	0.045	No
Turicibacter sanguinis	Campylobacter concisus	0.0678	+	0.046	Yes
Veillonella atypica	Pseudomonas helleri	0.0678	+	0.018	No
Fusobacterium ulcerans	Succinatimonas hippei	0.0678	+	0.024	No
Oligella urethralis	Proteus mirabilis	0.0678	+	0.015	No
Citrobacter youngae	Fretibacterium fastidiosum	0.0678	+	0.025	No
Actinomyces radicidentis	Clostridium innocuum	0.0677	+	0.027	Yes
Actinomyces sp oral taxon 181	Oligella urethralis	0.0677	+	0.033	No
Actinomyces sp S6 Spd3	Lactobacillus mucosae	0.0677	+	0.044	No
Actinomyces turicensis	Lactobacillus mucosae	0.0677	+	0.031	No
Varibaculum cambriense	Fusobacterium nucleatum	0.0677	+	0.01	No
Bifidobacterium catenulatum	Clostridium hiranonis	0.0677	+	0.015	No
Parascardovia denticolens	Ruminococcaceae bacterium D5	0.0677	-	0.041	Yes
Olsenella profusa	Lactobacillus fermentum	0.0677	+	0.033	Yes
Denitrobacterium detoxificans	Lactobacillus vaginalis	0.0677	+	0.032	No
Denitrobacterium detoxificans	Clostridium sp CAG 58	0.0677	-	0.009	Yes
Slackia isoflavoniconvertens	Firmicutes bacterium CAG 238	0.0677	+	0.037	No
Bacteroides coprophilus	Bacteroides sp CAG 530	0.0677	+	0.01	No
Bacteroides sp D2	Raoultella ornithinolytica	0.0677	+	0.018	No
Barnesiella viscericola	Parabacteroides merdae	0.0677	-	0.009	No
Barnesiella viscericola	Pyramidobacter piscolens	0.0677	+	0.018	No
Dysgonomonas gadei	Lactobacillus pentosus	0.0677	+	0.005	No
Muribaculum intestinale	Clostridium sp CAG 242	0.0677	+	0.048	No
Muribaculum intestinale	Roseburia inulinivorans	0.0677	-	0.042	Yes
Paraprevotella xylaniphila	Campylobacter hominis	0.0677	-	0.013	No
Prevotella sp 885	Pseudoramibacter alactolyticus	0.0677	+	0.01	No
Prevotella sp 885	Citrobacter pasteurii	0.0677	+	0.005	No
Prevotella sp CAG 5226	Ruminococcus lactaris	0.0677	-	0.048	Yes
Bacillus horneckiae	Pseudomonas helleri	0.0677	+	0.009	No
Lactobacillus farciminis	Parasutterella excrementihominis	0.0677	-	0.005	No
Lactobacillus farciminis	Citrobacter werkmanii	0.0677	+	0.008	No
Lactobacillus fuchuensis	Aggregatibacter segnis	0.0677	+	0.005	No
Leuconostoc lactis	Intestinimonas butyriciproducens	0.0677	-	0.017	No
Streptococcus downei	Proteus mirabilis	0.0677	+	0.017	No
Streptococcus sobrinus	Citrobacter youngae	0.0677	+	0.017	No
Streptococcus sp HPH0090	Proteus mirabilis	0.0677	+	0.037	No
Clostridium sp CAG 632	Holdemania filiformis	0.0677	-	0.049	No
Clostridiales bacterium CHKCI001	Citrobacter youngae	0.0677	+	0.024	No
Anaerostipes sp 494a	Anaeromassilibacillus sp An250	0.0677	-	0.039	No
Anaerostipes sp 494a	Anaerobiospirillum thomasii	0.0677	+	0.006	No
Blautia sp CAG 257	Comamonas kerstersii	0.0677	+	0.007	No
Oscillibacter sp CAG 241	Comamonas kerstersii	0.0677	-	0.013	No
Eubacterium siraeum	Fusobacterium naviforme	0.0677	-	0.033	No
Megasphaera micronuciformis	Pyramidobacter sp C12 8	0.0677	+	0.011	No
Aeromonas allosaccharophila	Citrobacter youngae	0.0677	+	0.021	No
Cloacibacillus evryensis	Fretibacterium fastidiosum	0.0677	-	0.011	Yes
Actinomyces europaeus	Gemmiger sp An120	0.0676	+	0.009	No
Actinomyces turicensis	Megasphaera stantonii	0.0676	+	0.014	No
Bifidobacterium catenulatum	Granulicatella elegans	0.0676	+	0.004	No
Bifidobacterium catenulatum	Lactobacillus acidophilus	0.0676	+	0.003	No
Bifidobacterium catenulatum	Fusobacterium ulcerans	0.0676	+	0.024	No
Atopobium parvulum	Raoultella planticola	0.0676	+	0.01	No
Atopobium rimae	Ruminococcus sp CAG 488	0.0676	+	0.008	No
Collinsella aerofaciens	Mogibacterium timidum	0.0676	-	0.017	No
Enorma massiliensis	Firmicutes bacterium CAG 238	0.0676	-	0.026	Yes
Denitrobacterium detoxificans	Anaerostipes sp 494a	0.0676	+	0.009	No
Enterorhabdus caecimuris	Enterococcus gallinarum	0.0676	-	0.044	No
Bacteroides sp D2	Fusobacterium nucleatum	0.0676	+	0.022	No
Barnesiella intestinihominis	Barnesiella viscericola	0.0676	-	0.014	No
Barnesiella intestinihominis	Muribaculum intestinale	0.0676	-	0.028	No
Barnesiella intestinihominis	Citrobacter portucalensis	0.0676	-	0.029	No
Barnesiella viscericola	Prevotella sp CAG 5226	0.0676	+	0.006	No
Butyricimonas synergistica	Sanguibacteroides justesenii	0.0676	-	0.014	No
Odoribacter splanchnicus	Prevotella sp CAG 5226	0.0676	-	0.042	No
Sanguibacteroides justesenii	Pyramidobacter sp C12 8	0.0676	+	0.004	No
Prevotella sp 885	Lactobacillus farciminis	0.0676	+	0.009	No
Prevotella sp CAG 520	Anaerobiospirillum thomasii	0.0676	+	0.015	No
Alistipes indistinctus	Streptococcus viridans	0.0676	-	0.016	Yes
Parabacteroides distasonis	Peptostreptococcus stomatis	0.0676	-	0.037	Yes
Parabacteroides merdae	Granulicatella elegans	0.0676	-	0.015	No
Parabacteroides merdae	Butyricicoccus porcorum	0.0676	-	0.008	No
Parabacteroides merdae	Mitsuokella multacida	0.0676	-	0.007	No
Candidatus Gastranaerophilales bacterium	Firmicutes bacterium CAG 145	0.0676	-	0.044	No
Bacillus horneckiae	Streptococcus sp HPH0090	0.0676	+	0.01	No
Bacillus horneckiae	Peptoniphilus harei	0.0676	+	0.004	No
Bacillus horneckiae	Pseudomonas fragi	0.0676	+	0.003	No
Staphylococcus aureus	Lachnoclostridium sp An14	0.0676	+	0.023	No
Staphylococcus aureus	Pseudomonas fragi	0.0676	+	0.004	No
Granulicatella elegans	Firmicutes bacterium CAG 238	0.0676	+	0.006	No
Granulicatella elegans	Campylobacter gracilis	0.0676	+	0.032	No
Enterococcus avium	Ruminococcus lactaris	0.0676	-	0.025	Yes
Lactobacillus acidophilus	Lactobacillus algidus	0.0676	+	0.01	No
Lactobacillus amylovorus	Aeromonas veronii	0.0676	+	0.003	No
Lactobacillus helveticus	Streptococcus salivarius	0.0676	-	0.039	No
Pediococcus argentinicus	Streptococcus salivarius	0.0676	-	0.037	No
Leuconostoc gelidum	Aeromonas allosaccharophila	0.0676	+	0.037	No
Streptococcus infantarius	Dorea longicatena	0.0676	-	0.009	No
Streptococcus salivarius	Mitsuokella jalaludinii	0.0676	-	0.048	No
Streptococcus thermophilus	Clostridioides difficile	0.0676	+	0.039	No
Streptococcus vestibularis	Pluralibacter gergoviae	0.0676	-	0.031	Yes
Streptococcus viridans	Citrobacter freundii	0.0676	+	0.028	No
Anaerostipes sp 494a	Megasphaera micronuciformis	0.0676	+	0.008	No
Dorea sp D27	Klebsiella quasipneumoniae	0.0676	+	0.007	Yes
Clostridium clostridioforme	Mitsuokella multacida	0.0676	+	0.008	No
Robinsoniella sp RHS	Megasphaera micronuciformis	0.0676	+	0.008	No
Robinsoniella sp RHS	Comamonas kerstersii	0.0676	+	0.007	No
Roseburia sp CAG 309	Oscillibacter sp PC13	0.0676	+	0.048	No
Ruminococcaceae bacterium D5	Veillonella tobetsuensis	0.0676	-	0.046	Yes
Ruminococcus sp CAG 563	Mitsuokella jalaludinii	0.0676	+	0.002	No
Holdemania filiformis	Pyramidobacter sp C12 8	0.0676	-	0.008	No
Mitsuokella jalaludinii	Fusobacterium nucleatum	0.0676	+	0.008	No
Haemophilus parainfluenzae	Pseudomonas helleri	0.0676	+	0.025	No
Actinomyces europaeus	Eubacterium sp An11	0.0675	+	0.014	No
Actinomyces radicidentis	Staphylococcus aureus	0.0675	+	0.004	No
Actinomyces sp HMSC035G02	Oscillibacter sp PC13	0.0675	-	0.041	No
Varibaculum cambriense	Enorma massiliensis	0.0675	-	0.023	Yes
Aeriscardovia aeriphila	Bacteroides coprophilus	0.0675	+	0.047	No
Bifidobacterium dentium	Clostridiales bacterium CHKCI001	0.0675	-	0.007	Yes
Scardovia wiggsiae	Staphylococcus aureus	0.0675	+	0.023	Yes
Corynebacterium coyleae	Blastocystis sp subtype 1	0.0675	+	0.003	No
Atopobium parvulum	Mogibacterium timidum	0.0675	+	0.005	No
Atopobium parvulum	Firmicutes bacterium CAG 94	0.0675	-	0.017	No
Atopobium rimae	Paraprevotella xylaniphila	0.0675	-	0.031	No
Bacteroides sp CAG 530	Citrobacter freundii	0.0675	+	0.021	No
Bacteroides thetaiotaomicron	Enterococcus casseliflavus	0.0675	-	0.028	No
Dysgonomonas gadei	Anaerostipes hadrus	0.0675	-	0.006	Yes
Butyricimonas virosa	Firmicutes bacterium CAG 238	0.0675	-	0.019	No
Sanguibacteroides justesenii	Fusicatenibacter saccharivorans	0.0675	-	0.017	Yes
Sanguibacteroides justesenii	Megasphaera micronuciformis	0.0675	+	0.013	No
Prevotella disiens	Citrobacter europaeus	0.0675	+	0.012	No
Prevotella sp CAG 520	Clostridium cadaveris	0.0675	+	0.018	No
Prevotella sp CAG 5226	Alistipes indistinctus	0.0675	-	0.038	Yes
Alistipes finegoldii	Clostridiales bacterium CHKCI006	0.0675	-	0.025	Yes
Alistipes shahii	Candida albicans	0.0675	-	0.039	No
Alistipes sp An66	Ruminococcus torques	0.0675	-	0.019	No
Staphylococcus aureus	Firmicutes bacterium CAG 83	0.0675	-	0.003	No
Staphylococcus epidermidis	Anaerosporobacter mobilis	0.0675	+	0.012	No
Enterococcus gallinarum	Gemmiger formicilis	0.0675	-	0.045	No
Enterococcus raffinosus	Blautia hansenii	0.0675	+	0.029	Yes
Lactobacillus acidophilus	Streptococcus pasteurianus	0.0675	+	0.035	No
Lactobacillus algidus	Firmicutes bacterium CAG 94	0.0675	-	0.037	No
Lactobacillus helveticus	Pseudomonas fragi	0.0675	+	0.005	No
Streptococcus australis	Clostridiales bacterium CHKCI006	0.0675	-	0.03	Yes
Streptococcus downei	Anaerostipes sp 494a	0.0675	+	0.005	No
Streptococcus salivarius	Blastocystis sp subtype 1	0.0675	-	0.048	No
Clostridiales bacterium CHKCI001	Lawsonibacter asaccharolyticus	0.0675	-	0.006	No
Coprococcus catus	Robinsoniella sp RHS	0.0675	-	0.036	No
Eisenbergiella tayi	Lachnospiraceae bacterium oral taxon 096	0.0675	-	0.022	Yes
Lachnospiraceae bacterium oral taxon 096	Anaeromassilibacillus sp An172	0.0675	+	0.007	No
Lachnospiraceae bacterium oral taxon 096	Citrobacter portucalensis	0.0675	+	0.002	No
Lachnospiraceae bacterium oral taxon 096	Citrobacter youngae	0.0675	+	0.028	No
Murimonas intestini	Citrobacter pasteurii	0.0675	+	0.041	No
Peptostreptococcus stomatis	Citrobacter amalonaticus	0.0675	+	0.02	No
Ruminococcus lactaris	Pyramidobacter sp C12 8	0.0675	-	0.011	Yes
Ruminococcus sp CAG 488	Blastocystis sp subtype 1	0.0675	+	0.008	No
Ruminococcus sp CAG 563	Firmicutes bacterium CAG 238	0.0675	+	0.003	No
Firmicutes bacterium CAG 110	Oligella urethralis	0.0675	-	0.02	No
Mitsuokella multacida	Megasphaera stantonii	0.0675	+	0.006	No
Veillonella sp CAG 933	Raoultella planticola	0.0675	+	0.02	No
Comamonas kerstersii	Raoultella ornithinolytica	0.0675	+	0.005	No
Succinatimonas hippei	Pseudomonas helleri	0.0675	+	0.008	No
Hafnia paralvei	Proteus mirabilis	0.0675	+	0.046	No
Actinomyces sp HMSC035G02	Roseburia sp CAG 303	0.0674	-	0.044	No
Actinomyces sp oral taxon 170	Ruminococcus bicirculans	0.0674	-	0.027	Yes
Actinomyces turicensis	Prevotella buccae	0.0674	+	0.014	No
Varibaculum cambriense	Lachnospira pectinoschiza	0.0674	-	0.013	No
Aeriscardovia aeriphila	Lautropia mirabilis	0.0674	+	0.018	No
Aeriscardovia aeriphila	Comamonas kerstersii	0.0674	+	0.03	No
Bifidobacterium catenulatum	Atopobium rimae	0.0674	+	0.006	No
Bifidobacterium dentium	Sanguibacteroides justesenii	0.0674	-	0.026	Yes
Bifidobacterium dentium	Pediococcus argentinicus	0.0674	-	0.02	Yes
Scardovia wiggsiae	Klebsiella oxytoca	0.0674	+	0.047	Yes
Atopobium rimae	Coprobacter fastidiosus	0.0674	-	0.034	No
Collinsella massiliensis	Campylobacter hominis	0.0674	-	0.011	Yes
Denitrobacterium detoxificans	Bacteroides sp D2	0.0674	+	0.027	No
Denitrobacterium detoxificans	Barnesiella viscericola	0.0674	+	0.011	No
Bacteroides coprophilus	Citrobacter werkmanii	0.0674	+	0.022	No
Bacteroides massiliensis	Streptococcus viridans	0.0674	-	0.016	No
Bacteroides massiliensis	Blastocystis sp subtype 1	0.0674	-	0.024	No
Dysgonomonas gadei	Veillonella tobetsuensis	0.0674	+	0.014	No
Muribaculum intestinale	Anaerobiospirillum thomasii	0.0674	+	0.008	No
Prevotella buccae	Enterococcus avium	0.0674	+	0.009	Yes
Parabacteroides distasonis	Citrobacter koseri	0.0674	-	0.018	Yes
Bacillus horneckiae	Citrobacter europaeus	0.0674	+	0.005	No
Staphylococcus aureus	Clostridiales bacterium CHKCI001	0.0674	+	0.006	No
Granulicatella elegans	Holdemania filiformis	0.0674	-	0.007	No
Enterococcus avium	Mitsuokella multacida	0.0674	+	0.01	Yes
Enterococcus raffinosus	Streptococcus downei	0.0674	+	0.006	No
Lactobacillus acidophilus	Veillonella seminalis	0.0674	+	0.009	No
Lactobacillus amylovorus	Veillonella seminalis	0.0674	+	0.014	No
Lactobacillus amylovorus	Citrobacter youngae	0.0674	+	0.023	No
Lactobacillus helveticus	Lachnospiraceae bacterium 2 1 46FAA	0.0674	+	0.012	No
Lactobacillus mucosae	Clostridium paraputrificum	0.0674	+	0.039	No
Leuconostoc carnosum	Mitsuokella multacida	0.0674	+	0.003	No
Leuconostoc lactis	Streptococcus vestibularis	0.0674	-	0.022	Yes
Streptococcus parasanguinis	Lautropia mirabilis	0.0674	-	0.021	No
Streptococcus sobrinus	Citrobacter pasteurii	0.0674	+	0.004	No
Butyricicoccus porcorum	Fusobacterium ulcerans	0.0674	+	0.015	No
Clostridium celatum	Clostridium sp CAG 632	0.0674	+	0.01	No
Clostridium celatum	Citrobacter youngae	0.0674	+	0.035	No
Mogibacterium timidum	Blautia producta	0.0674	+	0.008	No
Anaerostipes hadrus	Dorea sp D27	0.0674	-	0.008	Yes
Anaerostipes sp 494a	Robinsoniella sp RHS	0.0674	+	0.007	No
Dorea sp D27	Megasphaera micronuciformis	0.0674	+	0.011	No
Eisenbergiella tayi	Succinatimonas hippei	0.0674	-	0.023	Yes
Clostridioides difficile	Citrobacter youngae	0.0674	+	0.035	No
Harryflintia acetispora	Peptoniphilus harei	0.0674	-	0.004	Yes
Ruminococcus sp CAG 488	Mitsuokella jalaludinii	0.0674	+	0.014	No
Mitsuokella multacida	Citrobacter pasteurii	0.0674	+	0.007	No
Actinomyces oris	Lautropia mirabilis	0.0673	-	0.016	Yes
Actinomyces viscosus	Ruminococcaceae bacterium D5	0.0673	-	0.044	Yes
Bifidobacterium pseudolongum	Pseudomonas aeruginosa group	0.0673	+	0.021	No
Scardovia inopinata	Atopobium rimae	0.0673	+	0.012	No
Corynebacterium durum	Eubacterium siraeum	0.0673	-	0.016	No
Corynebacterium frankenforstense	Alistipes finegoldii	0.0673	-	0.021	Yes
Atopobium rimae	Peptoniphilus harei	0.0673	+	0.007	No
Atopobium rimae	Citrobacter youngae	0.0673	+	0.029	No
Enterorhabdus caecimuris	Clostridium celatum	0.0673	-	0.046	No
Barnesiella viscericola	Eisenbergiella tayi	0.0673	-	0.008	Yes
Dysgonomonas gadei	Morganella morganii	0.0673	+	0.007	No
Paraprevotella xylaniphila	Pediococcus argentinicus	0.0673	-	0.013	No
Prevotella buccae	Anaerostipes sp 494a	0.0673	+	0.004	No
Prevotella buccalis	Alistipes sp An31A	0.0673	+	0.017	No
Staphylococcus aureus	Eubacterium sp CAG 38	0.0673	-	0.002	Yes
Staphylococcus aureus	Cloacibacillus evryensis	0.0673	-	0.012	Yes
Granulicatella elegans	Enterococcus gallinarum	0.0673	+	0.008	No
Granulicatella elegans	Anaerosporobacter mobilis	0.0673	+	0.006	No
Granulicatella elegans	Mitsuokella multacida	0.0673	+	0.005	No
Enterococcus avium	Lautropia mirabilis	0.0673	+	0.007	Yes
Enterococcus casseliflavus	Campylobacter gracilis	0.0673	+	0.048	No
Enterococcus raffinosus	Peptoniphilus coxii	0.0673	+	0.009	No
Lactobacillus acidophilus	Intestinibacter bartlettii	0.0673	+	0.021	No
Leuconostoc citreum	Citrobacter amalonaticus	0.0673	+	0.029	No
Streptococcus infantarius	Eubacterium siraeum	0.0673	-	0.008	No
Butyricicoccus porcorum	Clostridium sp CAG 411	0.0673	+	0.016	No
Clostridium bolteae CAG 59	Megasphaera stantonii	0.0673	+	0.024	No
Clostridium butyricum	Pseudomonas aeruginosa group	0.0673	+	0.011	No
Clostridium cadaveris	Ruminococcus lactaris	0.0673	-	0.03	Yes
Mogibacterium timidum	Oscillibacter sp CAG 241	0.0673	-	0.01	No
Bacteroides pectinophilus	Roseburia sp CAG 471	0.0673	-	0.045	No
Clostridiales bacterium 1 7 47FAA	Veillonella tobetsuensis	0.0673	+	0.042	No
Lachnospiraceae bacterium 2 1 46FAA	Kluyvera ascorbata	0.0673	+	0.036	No
Roseburia inulinivorans	Ruminococcus sp CAG 624	0.0673	-	0.046	Yes
Peptococcus niger	Ruminococcus lactaris	0.0673	-	0.026	Yes
Peptococcus niger	Aeromonas allosaccharophila	0.0673	+	0.006	No
Catenibacterium mitsuokai	Mitsuokella jalaludinii	0.0673	+	0.046	No
Parvimonas micra	Citrobacter portucalensis	0.0673	+	0.006	No
Citrobacter pasteurii	Enterobacter mori	0.0673	+	0.005	No
Citrobacter portucalensis	Saccharomyces cerevisiae	0.0673	+	0.011	No
Enterobacter mori	Morganella morganii	0.0673	+	0.005	No
Raoultella planticola	Blastocystis sp subtype 1	0.0673	+	0.013	No
Pseudomonas helleri	Fretibacterium fastidiosum	0.0673	+	0.004	No
Actinomyces europaeus	Coprobacter fastidiosus	0.0672	-	0.016	No
Actinomyces europaeus	Streptococcus downei	0.0672	+	0.003	No
Actinomyces europaeus	Lachnoclostridium sp An14	0.0672	+	0.025	No
Actinomyces sp oral taxon 180	Staphylococcus aureus	0.0672	+	0.006	No
Actinomyces viscosus	Bacteroides stercoris	0.0672	-	0.046	No
Varibaculum cambriense	Eisenbergiella massiliensis	0.0672	+	0.019	No
Bifidobacterium catenulatum	Clostridium clostridioforme	0.0672	+	0.027	No
Bifidobacterium catenulatum	Parvimonas micra	0.0672	+	0.006	No
Bifidobacterium dentium	Staphylococcus aureus	0.0672	-	0.012	Yes
Atopobium parvulum	Veillonella seminalis	0.0672	+	0.02	No
Atopobium rimae	Barnesiella intestinihominis	0.0672	-	0.022	No
Eggerthella lenta	Parabacteroides sp 426 9	0.0672	+	0.034	No
Bacteroides coprophilus	Enterococcus gallinarum	0.0672	+	0.011	No
Bacteroides sp CAG 530	Anaerosporobacter mobilis	0.0672	+	0.004	No
Butyricimonas virosa	Alistipes sp An31A	0.0672	-	0.003	No
Prevotella buccae	Clostridium paraputrificum	0.0672	+	0.018	No
Prevotella disiens	Clostridium sp CAG 632	0.0672	+	0.016	No
Parabacteroides distasonis	Dorea sp D27	0.0672	-	0.006	Yes
Granulicatella elegans	Gemmiger formicilis	0.0672	-	0.007	No
Enterococcus avium	Enterococcus casseliflavus	0.0672	+	0.008	Yes
Enterococcus avium	Peptococcus niger	0.0672	+	0.004	Yes
Enterococcus gallinarum	Gemmiger sp An120	0.0672	+	0.008	No
Enterococcus raffinosus	Pseudoramibacter alactolyticus	0.0672	+	0.006	No
Lactobacillus helveticus	Fusobacterium ulcerans	0.0672	+	0.015	No
Pediococcus acidilactici	Citrobacter amalonaticus	0.0672	+	0.037	No
Leuconostoc carnosum	Fusicatenibacter saccharivorans	0.0672	-	0.02	Yes
Leuconostoc carnosum	Firmicutes bacterium CAG 238	0.0672	+	0.004	No
Streptococcus infantarius	Fusobacterium ulcerans	0.0672	+	0.011	No
Streptococcus vestibularis	Lautropia mirabilis	0.0672	-	0.017	Yes
Streptococcus viridans	Citrobacter werkmanii	0.0672	+	0.014	No
Butyricicoccus porcorum	Campylobacter gracilis	0.0672	+	0.027	No
Clostridium cadaveris	Eubacterium sp An11	0.0672	+	0.017	No
Clostridium cadaveris	Akkermansia muciniphila	0.0672	-	0.028	No
Mogibacterium timidum	Citrobacter pasteurii	0.0672	+	0.003	No
Clostridiales bacterium CHKCI006	Anaerosporobacter mobilis	0.0672	+	0.005	No
Intestinimonas butyriciproducens	Lachnospiraceae bacterium oral taxon 096	0.0672	-	0.025	No
Lachnospiraceae bacterium 2 1 46FAA	Haemophilus sputorum	0.0672	+	0.038	No
Oscillibacter sp CAG 241	Peptoniphilus harei	0.0672	-	0.005	No
Clostridioides difficile	Pseudomonas fragi	0.0672	+	0.008	No
Gemmiger sp An120	Ruminococcus lactaris	0.0672	-	0.022	Yes
Parasutterella excrementihominis	Citrobacter portucalensis	0.0672	-	0.02	No
Citrobacter amalonaticus	Citrobacter koseri	0.0672	+	0.009	No
Citrobacter werkmanii	Pyramidobacter piscolens	0.0672	+	0.04	No
Actinomyces europaeus	Adlercreutzia equolifaciens	0.0671	-	0.012	No
Actinomyces europaeus	Clostridium clostridioforme	0.0671	+	0.007	No
Actinomyces naeslundii	Atopobium deltae	0.0671	+	0.039	Yes
Actinomyces sp oral taxon 170	Agathobaculum butyriciproducens	0.0671	-	0.047	No
Actinomyces viscosus	Lachnospiraceae bacterium oral taxon 096	0.0671	+	0.004	No
Aeriscardovia aeriphila	Atopobium rimae	0.0671	+	0.042	No
Aeriscardovia aeriphila	Alistipes sp An66	0.0671	+	0.016	No
Bifidobacterium dentium	Fretibacterium fastidiosum	0.0671	-	0.008	Yes
Bifidobacterium pseudolongum	Ruminococcus obeum CAG 39	0.0671	+	0.046	No
Atopobium parvulum	Lactobacillus farciminis	0.0671	+	0.007	No
Bacteroides caccae	Morganella morganii	0.0671	-	0.018	No
Bacteroides cellulosilyticus	Clostridium cadaveris	0.0671	-	0.03	No
Bacteroides cellulosilyticus	Clostridium ventriculi	0.0671	-	0.029	No
Muribaculum intestinale	Bacillus horneckiae	0.0671	+	0.007	No
Muribaculum intestinale	Lautropia mirabilis	0.0671	+	0.008	No
Prevotella disiens	Streptococcus downei	0.0671	+	0.017	No
Prevotella sp CAG 873	Citrobacter pasteurii	0.0671	+	0.007	No
Prevotella sp CAG 873	Akkermansia muciniphila	0.0671	-	0.041	No
Alistipes indistinctus	Blastocystis sp subtype 1	0.0671	-	0.024	Yes
Alistipes sp An31A	Parvimonas micra	0.0671	+	0.003	No
Alistipes sp An66	Fusicatenibacter saccharivorans	0.0671	-	0.029	Yes
Parabacteroides merdae	Aeromonas allosaccharophila	0.0671	-	0.016	No
Bacillus horneckiae	Gemmiger sp An120	0.0671	+	0.004	No
Gemella haemolysans	Campylobacter concisus	0.0671	+	0.021	No
Granulicatella elegans	Citrobacter pasteurii	0.0671	+	0.005	No
Enterococcus casseliflavus	Gemmiger formicilis	0.0671	-	0.03	No
Enterococcus casseliflavus	Veillonella sp CAG 933	0.0671	+	0.018	No
Enterococcus gallinarum	Eubacterium ramulus	0.0671	-	0.045	Yes
Lactobacillus fuchuensis	Lactobacillus kalixensis	0.0671	+	0.01	No
Lactobacillus fuchuensis	Eubacterium sp CAG 38	0.0671	-	0.007	Yes
Lactobacillus fuchuensis	Blautia coccoides	0.0671	+	0.012	No
Lactobacillus helveticus	Akkermansia muciniphila	0.0671	-	0.018	No
Streptococcus infantarius	Butyricicoccus porcorum	0.0671	+	0.004	No
Streptococcus sobrinus	Citrobacter portucalensis	0.0671	+	0.005	No
Eubacterium sp An11	Fusobacterium varium	0.0671	+	0.046	No
Anaerostipes sp 494a	Pluralibacter gergoviae	0.0671	+	0.007	No
Blautia producta	Campylobacter hominis	0.0671	+	0.013	No
Eisenbergiella tayi	Campylobacter concisus	0.0671	-	0.012	Yes
Eubacterium rectale	Firmicutes bacterium CAG 238	0.0671	-	0.024	Yes
Lachnospiraceae bacterium 2 1 46FAA	Aggregatibacter segnis	0.0671	+	0.011	No
Lachnospiraceae bacterium oral taxon 096	Acidaminococcus intestini	0.0671	+	0.041	Yes
Roseburia inulinivorans	Ruminococcus sp CAG 563	0.0671	-	0.032	Yes
Roseburia sp CAG 303	Citrobacter portucalensis	0.0671	+	0.004	No
Anaeromassilibacillus sp An172	Firmicutes bacterium CAG 238	0.0671	+	0.01	No
Flavonifractor plautii	Campylobacter concisus	0.0671	+	0.045	No
Gemmiger sp An87	Proteus mirabilis	0.0671	+	0.041	No
Ruminococcus bromii	Mitsuokella multacida	0.0671	-	0.008	No
Ruminococcus sp CAG 563	Fusobacterium ulcerans	0.0671	+	0.019	No
Erysipelothrix larvae	Citrobacter youngae	0.0671	+	0.045	No
Faecalitalea cylindroides	Citrobacter koseri	0.0671	-	0.047	No
Megasphaera stantonii	Aeromonas veronii	0.0671	+	0.005	No
Veillonella tobetsuensis	Citrobacter portucalensis	0.0671	+	0.013	No
Lautropia mirabilis	Anaerobiospirillum thomasii	0.0671	+	0.006	No
Actinomyces europaeus	Clostridium cadaveris	0.067	+	0.006	No
Actinomyces sp oral taxon 170	Citrobacter amalonaticus	0.067	+	0.014	No
Bifidobacterium dentium	Leuconostoc carnosum	0.067	-	0.031	Yes
Scardovia inopinata	Firmicutes bacterium CAG 238	0.067	+	0.012	No
Atopobium parvulum	Erysipelothrix larvae	0.067	+	0.012	No
Denitrobacterium detoxificans	Lactobacillus pentosus	0.067	+	0.007	No
Denitrobacterium detoxificans	Streptococcus oralis	0.067	-	0.024	No
Enterorhabdus caecimuris	Aggregatibacter segnis	0.067	-	0.009	No
Gordonibacter pamelaeae	Mitsuokella multacida	0.067	-	0.015	No
Bacteroides cellulosilyticus	Prevotella buccae	0.067	-	0.029	No
Bacteroides ovatus	Clostridioides difficile	0.067	-	0.035	No
Barnesiella intestinihominis	Lactobacillus fuchuensis	0.067	-	0.014	No
Barnesiella viscericola	Aeromonas allosaccharophila	0.067	+	0.002	No
Muribaculum intestinale	Eisenbergiella tayi	0.067	-	0.032	Yes
Sanguibacteroides justesenii	Parabacteroides sp 426 9	0.067	+	0.004	No
Sanguibacteroides justesenii	Gemmiger sp An120	0.067	+	0.009	No
Paraprevotella clara	Pseudomonas helleri	0.067	+	0.033	No
Alistipes sp An66	Blautia producta	0.067	+	0.025	No
Bacillus horneckiae	Clostridium ventriculi	0.067	+	0.009	No
Staphylococcus epidermidis	Harryflintia acetispora	0.067	-	0.035	Yes
Enterococcus raffinosus	Kluyvera ascorbata	0.067	+	0.012	No
Lactobacillus algidus	Clostridium butyricum	0.067	+	0.012	No
Lactobacillus helveticus	Citrobacter youngae	0.067	+	0.027	No
Lactobacillus pentosus	Streptococcus sp HMSC071D03	0.067	+	0.011	No
Lactobacillus pentosus	Coprococcus catus	0.067	-	0.027	No
Lactobacillus sakei	Fusobacterium varium	0.067	+	0.045	No
Streptococcus oralis	Clostridiales bacterium CHKCI006	0.067	-	0.02	No
Streptococcus sp HMSC071D03	Ruminococcaceae bacterium D5	0.067	-	0.025	Yes
Streptococcus sp HPH0090	Anaeromassilibacillus sp An250	0.067	-	0.039	No
Streptococcus sp HPH0090	Gemmiger formicilis	0.067	-	0.041	No
Clostridium sp CAG 411	Fusobacterium nucleatum	0.067	+	0.012	No
Clostridiales bacterium CHKCI006	Campylobacter concisus	0.067	+	0.007	No
Marvinbryantia formatexigens	Citrobacter freundii	0.067	+	0.029	No
Faecalibacterium prausnitzii	Pseudomonas helleri	0.067	-	0.043	Yes
Ruminococcus lactaris	Anaerobiospirillum thomasii	0.067	-	0.009	Yes
Ruminococcus sp CAG 563	Megasphaera stantonii	0.067	+	0.004	No
Ruminococcus sp CAG 563	Veillonella seminalis	0.067	+	0.017	No
Mitsuokella jalaludinii	Enterobacter mori	0.067	+	0.008	No
Megasphaera micronuciformis	Fusobacterium nucleatum	0.067	+	0.009	No
Parvimonas micra	Citrobacter amalonaticus	0.067	+	0.009	No
Aeromonas veronii	Raoultella ornithinolytica	0.067	+	0.006	No
Actinomyces europaeus	Streptococcus parasanguinis	0.0669	-	0.011	No
Actinomyces graevenitzii	Aggregatibacter segnis	0.0669	-	0.014	No
Actinomyces sp HMSC035G02	Robinsoniella sp RHS	0.0669	-	0.042	No
Actinomyces sp oral taxon 180	Bifidobacterium catenulatum	0.0669	+	0.001	No
Aeriscardovia aeriphila	Anaerostipes sp 494a	0.0669	+	0.016	No
Scardovia inopinata	Anaerosporobacter mobilis	0.0669	+	0.004	No
Corynebacterium frankenforstense	Clostridioides difficile	0.0669	+	0.006	No
Atopobium deltae	Citrobacter amalonaticus	0.0669	+	0.041	No
Atopobium parvulum	Bacteroides massiliensis	0.0669	-	0.024	No
Atopobium rimae	Clostridium sp CAG 632	0.0669	+	0.009	No
Bacteroides caccae	Lachnospiraceae bacterium oral taxon 096	0.0669	-	0.023	No
Bacteroides massiliensis	Prevotella buccae	0.0669	-	0.028	No
Bacteroides massiliensis	Mitsuokella jalaludinii	0.0669	-	0.024	No
Dysgonomonas gadei	Eisenbergiella tayi	0.0669	-	0.005	Yes
Sanguibacteroides justesenii	Streptococcus parasanguinis	0.0669	-	0.022	No
Prevotella sp CAG 5226	Lactobacillus acidophilus	0.0669	+	0.007	No
Alistipes sp An31A	Streptococcus infantarius	0.0669	+	0.003	No
Bacillus horneckiae	Peptostreptococcus anaerobius	0.0669	+	0.017	No
Staphylococcus aureus	Clostridium cadaveris	0.0669	+	0.004	No
Staphylococcus aureus	Citrobacter farmeri	0.0669	+	0.005	No
Enterococcus casseliflavus	Lactobacillus helveticus	0.0669	+	0.007	No
Lactobacillus acidophilus	Lactobacillus mucosae	0.0669	+	0.015	No
Lactobacillus acidophilus	Pyramidobacter sp C12 8	0.0669	+	0.008	No
Lactobacillus fuchuensis	Streptococcus cristatus	0.0669	+	0.011	No
Lactobacillus pentosus	Morganella morganii	0.0669	+	0.001	No
Streptococcus agalactiae	Fusicatenibacter saccharivorans	0.0669	-	0.047	Yes
Streptococcus agalactiae	Ruminococcus lactaris	0.0669	-	0.019	Yes
Streptococcus oralis	Lautropia mirabilis	0.0669	-	0.023	No
Butyricicoccus porcorum	Lautropia mirabilis	0.0669	+	0.008	No
Clostridium sp D5	Klebsiella oxytoca	0.0669	+	0.048	No
Ruminococcus torques	Citrobacter farmeri	0.0669	-	0.028	No
Eisenbergiella tayi	Comamonas kerstersii	0.0669	-	0.004	Yes
Clostridium clostridioforme	Mitsuokella jalaludinii	0.0669	+	0.025	No
Lachnospiraceae bacterium oral taxon 096	Comamonas kerstersii	0.0669	+	0.004	No
Holdemania filiformis	Parvimonas micra	0.0669	-	0.008	No
Mitsuokella jalaludinii	Pseudomonas aeruginosa group	0.0669	+	0.014	No
Comamonas kerstersii	Aeromonas veronii	0.0669	+	0.005	No
Campylobacter gracilis	Pluralibacter gergoviae	0.0669	+	0.028	No
Anaerobiospirillum thomasii	Citrobacter youngae	0.0669	+	0.017	No
Anaerobiospirillum thomasii	Morganella morganii	0.0669	+	0.005	No
Citrobacter amalonaticus	Pseudomonas aeruginosa group	0.0669	+	0.027	No
Citrobacter werkmanii	Raoultella planticola	0.0669	+	0.028	No
Actinomyces europaeus	Streptococcus salivarius	0.0668	-	0.028	No
Actinomyces sp oral taxon 180	Bacteroides stercoris	0.0668	-	0.008	No
Actinomyces turicensis	Bacteroides coprophilus	0.0668	+	0.015	No
Bifidobacterium catenulatum	Haemophilus sputorum	0.0668	+	0.018	No
Bifidobacterium scardovii	Weissella confusa	0.0668	+	0.042	No
Gardnerella vaginalis	Citrobacter amalonaticus	0.0668	+	0.026	No
Scardovia inopinata	Blautia obeum	0.0668	-	0.02	No
Scardovia wiggsiae	Clostridiales bacterium CHKCI001	0.0668	+	0.012	Yes
Corynebacterium nuruki	Ruthenibacterium lactatiformans	0.0668	-	0.036	Yes
Atopobium rimae	Blautia coccoides	0.0668	+	0.023	No
Atopobium rimae	Parasutterella excrementihominis	0.0668	-	0.025	No
Enorma massiliensis	Mitsuokella jalaludinii	0.0668	-	0.035	Yes
Enterorhabdus caecimuris	Streptococcus sp HMSC071D03	0.0668	-	0.017	No
Bacteroides coprophilus	Bacteroides sp D2	0.0668	+	0.039	No
Bacteroides ovatus	Pyramidobacter sp C12 8	0.0668	-	0.016	No
Bacteroides sp D2	Raoultella planticola	0.0668	+	0.03	No
Prevotella sp CAG 873	Anaerosporobacter mobilis	0.0668	+	0.011	No
Alistipes indistinctus	Lactobacillus acidophilus	0.0668	-	0.024	Yes
Alistipes sp An31A	Ruminococcus sp CAG 488	0.0668	+	0.011	No
Parabacteroides sp 426 9	Granulicatella elegans	0.0668	+	0.004	No
Bacillus coagulans	Clostridium ventriculi	0.0668	+	0.005	No
Gemella sanguinis	Streptococcus sp HPH0090	0.0668	+	0.038	No
Staphylococcus aureus	Parvimonas micra	0.0668	+	0.006	No
Staphylococcus aureus	Hafnia paralvei	0.0668	+	0.01	No
Enterococcus casseliflavus	Pseudomonas helleri	0.0668	+	0.006	No
Lactobacillus algidus	Veillonella sp CAG 933	0.0668	+	0.015	No
Lactobacillus farciminis	Blautia hansenii	0.0668	+	0.007	Yes
Lactobacillus helveticus	Clostridium clostridioforme	0.0668	+	0.017	No
Lactobacillus helveticus	Gemmiger sp An120	0.0668	+	0.004	No
Lactobacillus mucosae	Streptococcus sp HMSC071D03	0.0668	+	0.024	No
Pediococcus argentinicus	Fusicatenibacter saccharivorans	0.0668	-	0.012	Yes
Leuconostoc carnosum	Clostridium ventriculi	0.0668	+	0.003	No
Leuconostoc lactis	Lawsonibacter asaccharolyticus	0.0668	-	0.021	No
Streptococcus agalactiae	Blautia hansenii	0.0668	+	0.042	Yes
Streptococcus mitis	Saccharomyces cerevisiae	0.0668	+	0.046	Yes
Streptococcus sp HMSC071D03	Clostridiales bacterium CHKCI001	0.0668	+	0.005	No
Clostridium sp CAG 632	Citrobacter pasteurii	0.0668	+	0.012	No
Clostridium ventriculi	Veillonella seminalis	0.0668	+	0.01	No
Eubacterium sp CAG 38	Dorea sp D27	0.0668	-	0.006	Yes
Ruminococcus gnavus	Campylobacter hominis	0.0668	+	0.017	No
Murimonas intestini	Comamonas kerstersii	0.0668	+	0.034	No
Robinsoniella sp RHS	Citrobacter youngae	0.0668	+	0.018	No
Clostridium hiranonis	Blastocystis sp subtype 1	0.0668	+	0.024	No
Enterobacter mori	Cloacibacillus evryensis	0.0668	-	0.023	Yes
Actinomyces graevenitzii	Scardovia inopinata	0.0667	-	0.032	No
Actinomyces oris	Staphylococcus aureus	0.0667	-	0.007	Yes
Actinomyces sp oral taxon 180	Clostridium innocuum	0.0667	+	0.011	Yes
Actinomyces turicensis	Prevotella sp CAG 1320	0.0667	+	0.012	No
Varibaculum cambriense	Bifidobacterium dentium	0.0667	-	0.025	Yes
Bifidobacterium catenulatum	Blautia sp CAG 257	0.0667	+	0.03	No
Bifidobacterium catenulatum	Pseudomonas helleri	0.0667	+	0.004	No
Bifidobacterium pseudolongum	Lactobacillus sakei	0.0667	+	0.026	No
Corynebacterium durum	Adlercreutzia equolifaciens	0.0667	-	0.017	No
Corynebacterium durum	Bacteroides sp D2	0.0667	+	0.011	No
Corynebacterium frankenforstense	Lachnospiraceae bacterium 2 1 46FAA	0.0667	+	0.015	No
Atopobium parvulum	Enterobacter mori	0.0667	+	0.004	No
Atopobium parvulum	Fretibacterium fastidiosum	0.0667	+	0.009	No
Olsenella profusa	Anaerosporobacter mobilis	0.0667	+	0.003	No
Enorma massiliensis	Streptococcus downei	0.0667	+	0.043	Yes
Gordonibacter pamelaeae	Aeromonas allosaccharophila	0.0667	-	0.023	No
Bacteroides sp CAG 530	Anaerobiospirillum thomasii	0.0667	+	0.004	No
Barnesiella viscericola	Robinsoniella sp RHS	0.0667	+	0.004	No
Dysgonomonas gadei	Enterococcus gallinarum	0.0667	+	0.007	No
Dysgonomonas gadei	Streptococcus downei	0.0667	+	0.004	No
Dysgonomonas gadei	Peptoniphilus coxii	0.0667	+	0.006	No
Dysgonomonas gadei	Kluyvera ascorbata	0.0667	+	0.01	No
Sanguibacteroides justesenii	Comamonas kerstersii	0.0667	+	0.007	No
Prevotella sp 885	Succinatimonas hippei	0.0667	+	0.009	No
Prevotella timonensis	Bacillus horneckiae	0.0667	+	0.034	No
Alistipes sp An66	Anaeromassilibacillus sp An250	0.0667	-	0.024	No
Parabacteroides sp 426 9	Eubacterium siraeum	0.0667	-	0.032	No
Parabacteroides sp 426 9	Lautropia mirabilis	0.0667	+	0.009	No
Bacillus horneckiae	Blastocystis sp subtype 1	0.0667	+	0.003	No
Staphylococcus epidermidis	Bilophila wadsworthia	0.0667	-	0.041	No
Enterococcus gallinarum	Lactobacillus mucosae	0.0667	+	0.024	No
Enterococcus gallinarum	Aeromonas allosaccharophila	0.0667	+	0.013	No
Enterococcus raffinosus	Clostridium ventriculi	0.0667	+	0.002	No
Lactobacillus fuchuensis	Leuconostoc gelidum	0.0667	+	0.033	No
Lactobacillus helveticus	Veillonella seminalis	0.0667	+	0.013	No
Lactobacillus mucosae	Raoultella ornithinolytica	0.0667	+	0.015	No
Lactobacillus rhamnosus	Pseudoramibacter alactolyticus	0.0667	+	0.032	Yes
Streptococcus agalactiae	Citrobacter amalonaticus	0.0667	+	0.01	No
Streptococcus downei	Robinsoniella sp RHS	0.0667	+	0.005	No
Streptococcus sobrinus	Gemmiger sp An87	0.0667	+	0.013	No
Streptococcus sobrinus	Veillonella seminalis	0.0667	+	0.014	No
Anaerostipes sp 494a	Citrobacter youngae	0.0667	+	0.018	No
Blautia hansenii	Pseudomonas helleri	0.0667	+	0.026	Yes
Coprococcus comes	Fusobacterium naviforme	0.0667	-	0.021	No
Clostridium clostridioforme	Campylobacter hominis	0.0667	+	0.013	No
Lachnospira pectinoschiza	Citrobacter pasteurii	0.0667	-	0.031	No
Lachnospiraceae bacterium oral taxon 096	Fusobacterium nucleatum	0.0667	+	0.01	No
Peptococcus niger	Anaerobiospirillum thomasii	0.0667	+	0.007	No
Ruminococcus sp CAG 563	Proteus mirabilis	0.0667	+	0.015	No
Ruminococcus sp CAG 624	Citrobacter amalonaticus	0.0667	+	0.015	No
Clostridium spiroforme	Citrobacter farmeri	0.0667	+	0.024	No
Firmicutes bacterium CAG 83	Mitsuokella multacida	0.0667	-	0.006	No
Firmicutes bacterium CAG 94	Haemophilus sputorum	0.0667	-	0.035	No
Veillonella seminalis	Anaerobiospirillum thomasii	0.0667	+	0.005	No
Citrobacter portucalensis	Fretibacterium fastidiosum	0.0667	+	0.006	No
Actinomyces odontolyticus	Peptococcus niger	0.0666	-	0.038	No
Actinomyces sp S6 Spd3	Dysgonomonas gadei	0.0666	+	0.021	No
Bifidobacterium catenulatum	Citrobacter pasteurii	0.0666	+	0.002	No
Corynebacterium frankenforstense	Odoribacter splanchnicus	0.0666	-	0.021	No
Olsenella profusa	Firmicutes bacterium CAG 145	0.0666	-	0.034	No
Collinsella massiliensis	Butyricicoccus porcorum	0.0666	-	0.002	Yes
Collinsella massiliensis	Marvinbryantia formatexigens	0.0666	-	0.016	Yes
Denitrobacterium detoxificans	Lactobacillus paragasseri	0.0666	+	0.024	Yes
Denitrobacterium detoxificans	Clostridium leptum	0.0666	-	0.012	Yes
Bacteroides cellulosilyticus	Clostridiales bacterium CHKCI006	0.0666	-	0.02	No
Bacteroides coprophilus	Pluralibacter gergoviae	0.0666	+	0.005	No
Bacteroides sp D2	Clostridiales bacterium CHKCI001	0.0666	+	0.01	No
Porphyromonas uenonis	Enterococcus raffinosus	0.0666	+	0.008	No
Prevotella buccae	Clostridiales bacterium CHKCI001	0.0666	+	0.005	No
Prevotella disiens	Citrobacter werkmanii	0.0666	+	0.04	No
Parabacteroides merdae	Staphylococcus aureus	0.0666	-	0.008	No
Bacillus coagulans	Fusobacterium ulcerans	0.0666	+	0.012	No
Bacillus horneckiae	Anaerostipes sp 494a	0.0666	+	0.007	No
Bacillus horneckiae	Akkermansia muciniphila	0.0666	-	0.024	No
Staphylococcus epidermidis	Anaeromassilibacillus sp An250	0.0666	-	0.041	No
Lactobacillus acidophilus	Parasutterella excrementihominis	0.0666	-	0.023	No
Lactobacillus kalixensis	Clostridium sp CAG 242	0.0666	+	0.041	No
Lactobacillus plantarum	Marvinbryantia formatexigens	0.0666	+	0.035	No
Leuconostoc carnosum	Streptococcus pasteurianus	0.0666	+	0.025	No
Leuconostoc lactis	Eubacterium siraeum	0.0666	-	0.023	No
Leuconostoc lactis	Phascolarctobacterium faecium	0.0666	-	0.017	No
Streptococcus infantarius	Clostridium hiranonis	0.0666	+	0.023	No
Streptococcus infantis	Peptoniphilus harei	0.0666	-	0.011	Yes
Streptococcus sp HMSC071D03	Clostridium paraputrificum	0.0666	+	0.035	No
Streptococcus thermophilus	Citrobacter farmeri	0.0666	+	0.031	No
Streptococcus viridans	Citrobacter pasteurii	0.0666	+	0.006	No
Clostridium sp CAG 632	Citrobacter freundii	0.0666	+	0.021	No
Clostridiales bacterium CHKCI001	Pyramidobacter sp C12 8	0.0666	+	0.006	No
Eubacterium sp An11	Campylobacter concisus	0.0666	+	0.013	No
Blautia hansenii	Campylobacter hominis	0.0666	+	0.013	Yes
Dorea sp D27	Citrobacter werkmanii	0.0666	+	0.007	No
Fusicatenibacter saccharivorans	Morganella morganii	0.0666	-	0.03	Yes
Lachnospiraceae bacterium oral taxon 096	Mitsuokella jalaludinii	0.0666	+	0.006	No
Marvinbryantia formatexigens	Aeromonas veronii	0.0666	+	0.01	No
Oscillibacter sp CAG 241	Fusobacterium naviforme	0.0666	-	0.023	No
Harryflintia acetispora	Parvimonas micra	0.0666	-	0.016	Yes
Ruminococcus bromii	Aggregatibacter segnis	0.0666	-	0.017	No
Megasphaera micronuciformis	Veillonella parvula	0.0666	+	0.036	No
Veillonella sp T11011 6	Citrobacter amalonaticus	0.0666	+	0.029	No
Lautropia mirabilis	Citrobacter portucalensis	0.0666	+	0.003	No
Comamonas kerstersii	Citrobacter pasteurii	0.0666	+	0.001	No
Campylobacter hominis	Citrobacter werkmanii	0.0666	+	0.02	No
Anaerobiospirillum thomasii	Pseudomonas helleri	0.0666	+	0.003	No
Methanobrevibacter smithii	Pediococcus argentinicus	0.0665	-	0.01	Yes
Actinomyces sp HMSC035G02	Clostridium ventriculi	0.0665	-	0.043	No
Actinomyces sp HMSC035G02	Anaerobiospirillum thomasii	0.0665	-	0.012	No
Actinomyces sp S6 Spd3	Campylobacter concisus	0.0665	+	0.021	No
Actinomyces turicensis	Firmicutes bacterium CAG 238	0.0665	+	0.013	No
Parascardovia denticolens	Bacillus horneckiae	0.0665	+	0.013	No
Corynebacterium coyleae	Campylobacter concisus	0.0665	+	0.003	No
Corynebacterium durum	Ruminococcaceae bacterium D5	0.0665	-	0.029	Yes
Atopobium deltae	Veillonella sp CAG 933	0.0665	+	0.041	No
Atopobium parvulum	Clostridium innocuum	0.0665	+	0.024	Yes
Atopobium rimae	Veillonella tobetsuensis	0.0665	+	0.025	No
Collinsella aerofaciens	Mitsuokella multacida	0.0665	-	0.01	No
Bacteroides dorei	Lactobacillus pentosus	0.0665	-	0.023	No
Bacteroides dorei	Pseudomonas helleri	0.0665	-	0.014	No
Bacteroides massiliensis	Staphylococcus aureus	0.0665	-	0.006	No
Bacteroides sartorii	Enterococcus raffinosus	0.0665	+	0.007	No
Bacteroides sp CAG 530	Enterococcus raffinosus	0.0665	+	0.001	No
Bacteroides stercorirosoris	Firmicutes bacterium CAG 238	0.0665	+	0.013	No
Barnesiella viscericola	Citrobacter youngae	0.0665	+	0.022	No
Prevotella disiens	Dorea sp D27	0.0665	+	0.009	No
Prevotella disiens	Anaerobiospirillum thomasii	0.0665	+	0.021	No
Prevotella disiens	Citrobacter portucalensis	0.0665	+	0.013	No
Prevotella sp 885	Streptococcus infantarius	0.0665	+	0.01	No
Prevotella sp CAG 5226	Lactobacillus amylovorus	0.0665	+	0.006	No
Alistipes sp An66	Citrobacter pasteurii	0.0665	+	0.005	No
Parabacteroides distasonis	Mitsuokella jalaludinii	0.0665	-	0.033	Yes
Bacillus horneckiae	Aeromonas veronii	0.0665	+	0.005	No
Staphylococcus aureus	Succinatimonas hippei	0.0665	+	0.006	No
Enterococcus avium	Mogibacterium timidum	0.0665	+	0.005	Yes
Enterococcus raffinosus	Lachnospiraceae bacterium oral taxon 096	0.0665	+	0.008	No
Lactobacillus algidus	Veillonella seminalis	0.0665	+	0.024	No
Streptococcus sp HPH0090	Bilophila wadsworthia	0.0665	-	0.038	No
Streptococcus viridans	Ruminococcus bromii	0.0665	-	0.011	No
Intestinimonas butyriciproducens	Blastocystis sp subtype 1	0.0665	-	0.025	No
Anaerosporobacter mobilis	Coprococcus catus	0.0665	-	0.009	No
Anaerosporobacter mobilis	Gemmiger sp An87	0.0665	+	0.011	No
Lachnospiraceae bacterium oral taxon 096	Pyramidobacter piscolens	0.0665	+	0.015	No
Marvinbryantia formatexigens	Aeromonas allosaccharophila	0.0665	+	0.006	No
Roseburia hominis	Lautropia mirabilis	0.0665	-	0.019	No
Tyzzerella nexilis	Pseudomonas fragi	0.0665	+	0.045	No
Anaeromassilibacillus sp An172	Pyramidobacter piscolens	0.0665	+	0.032	No
Clostridium innocuum	Pyramidobacter sp C12 8	0.0665	+	0.014	Yes
Faecalitalea cylindroides	Pseudomonas helleri	0.0665	-	0.046	No
Megasphaera micronuciformis	Proteobacteria bacterium CAG 139	0.0665	-	0.026	No
Fusobacterium varium	Citrobacter europaeus	0.0665	+	0.023	No
Actinomyces radicidentis	Butyricicoccus porcorum	0.0664	+	0.002	No
Actinomyces sp oral taxon 180	Anaerostipes sp 494a	0.0664	+	0.006	No
Actinomyces turicensis	Streptococcus australis	0.0664	-	0.048	Yes
Varibaculum cambriense	Streptococcus australis	0.0664	-	0.017	Yes
Aeriscardovia aeriphila	Barnesiella viscericola	0.0664	+	0.023	No
Aeriscardovia aeriphila	Fretibacterium fastidiosum	0.0664	+	0.023	No
Bifidobacterium catenulatum	Prevotella sp CAG 5226	0.0664	+	0.007	No
Bifidobacterium catenulatum	Alistipes finegoldii	0.0664	-	0.029	Yes
Bifidobacterium pseudolongum	Lactobacillus kalixensis	0.0664	+	0.009	No
Atopobium parvulum	Blastocystis sp subtype 1	0.0664	+	0.005	No
Atopobium rimae	Bilophila wadsworthia	0.0664	-	0.021	No
Adlercreutzia equolifaciens	Peptococcus niger	0.0664	-	0.041	No
Enterorhabdus caecimuris	Citrobacter farmeri	0.0664	-	0.025	No
Bacteroides coprophilus	Pediococcus acidilactici	0.0664	+	0.03	No
Coprobacter fastidiosus	Clostridioides difficile	0.0664	-	0.032	No
Dysgonomonas gadei	Candidatus Gastranaerophilales bacterium	0.0664	+	0.008	No
Muribaculum intestinale	Fusobacterium ulcerans	0.0664	+	0.01	No
Muribaculum intestinale	Succinatimonas hippei	0.0664	+	0.007	No
Odoribacter splanchnicus	Citrobacter pasteurii	0.0664	-	0.015	No
Prevotella sp 885	Anaerobiospirillum thomasii	0.0664	+	0.007	No
Alistipes shahii	Fusobacterium naviforme	0.0664	-	0.028	No
Parabacteroides goldsteinii	Lactobacillus pentosus	0.0664	-	0.035	No
Bacillus horneckiae	Blautia producta	0.0664	+	0.017	No
Enterococcus avium	Clostridium ventriculi	0.0664	+	0.007	Yes
Enterococcus avium	Lachnospiraceae bacterium 2 1 46FAA	0.0664	+	0.017	Yes
Enterococcus avium	Roseburia sp CAG 303	0.0664	+	0.007	Yes
Enterococcus gallinarum	Veillonella sp CAG 933	0.0664	+	0.02	No
Lactobacillus farciminis	Streptococcus sp HMSC071D03	0.0664	+	0.011	No
Lactobacillus helveticus	Clostridium innocuum	0.0664	+	0.021	Yes
Lactobacillus pentosus	Lautropia mirabilis	0.0664	+	0.009	No
Lactobacillus pentosus	Campylobacter gracilis	0.0664	+	0.038	No
Lactobacillus plantarum	Pseudomonas helleri	0.0664	+	0.037	No
Pediococcus acidilactici	Streptococcus infantarius	0.0664	+	0.015	No
Streptococcus downei	Eubacterium siraeum	0.0664	-	0.025	No
Streptococcus parasanguinis	Blastocystis sp subtype 1	0.0664	-	0.027	No
Streptococcus sobrinus	Proteus mirabilis	0.0664	+	0.018	No
Butyricicoccus porcorum	Coprococcus catus	0.0664	-	0.004	No
Butyricicoccus porcorum	Robinsoniella sp RHS	0.0664	+	0.004	No
Mogibacterium timidum	Ruminococcaceae bacterium D5	0.0664	-	0.022	Yes
Clostridiales bacterium CHKCI001	Pseudomonas fragi	0.0664	+	0.005	No
Eubacterium eligens	Comamonas kerstersii	0.0664	-	0.006	Yes
Eubacterium sp CAG 38	Citrobacter portucalensis	0.0664	-	0.023	Yes
Blautia hansenii	Blastocystis sp subtype 1	0.0664	+	0.035	Yes
Ruminococcus gnavus	Fusobacterium naviforme	0.0664	+	0.028	No
Robinsoniella sp RHS	Blastocystis sp subtype 1	0.0664	+	0.009	No
Roseburia inulinivorans	Anaerobiospirillum thomasii	0.0664	-	0.005	Yes
Roseburia sp CAG 303	Eubacterium siraeum	0.0664	-	0.039	No
Veillonella dispar	Haemophilus sputorum	0.0664	+	0.038	Yes
Parasutterella excrementihominis	Campylobacter hominis	0.0664	-	0.013	No
Anaerobiospirillum thomasii	Cloacibacillus evryensis	0.0664	-	0.018	Yes
Scardovia inopinata	Lactobacillus fuchuensis	0.0663	+	0.007	No
Bacteroides coprophilus	Peptococcus niger	0.0663	+	0.012	No
Barnesiella viscericola	Firmicutes bacterium CAG 238	0.0663	+	0.003	No
Dysgonomonas gadei	Prevotella sp CAG 520	0.0663	+	0.012	No
Dysgonomonas gadei	Roseburia intestinalis	0.0663	-	0.004	Yes
Dysgonomonas gadei	Pyramidobacter piscolens	0.0663	+	0.01	No
Sanguibacteroides justesenii	Staphylococcus aureus	0.0663	+	0.005	No
Prevotella buccae	Prevotella sp 885	0.0663	+	0.008	No
Prevotella buccae	Enterococcus casseliflavus	0.0663	+	0.008	No
Prevotella sp CAG 873	Megasphaera micronuciformis	0.0663	+	0.009	No
Prevotella sp CAG 873	Citrobacter amalonaticus	0.0663	+	0.003	No
Alistipes sp An66	Marvinbryantia formatexigens	0.0663	+	0.004	No
Parabacteroides sp 426 9	Bacillus horneckiae	0.0663	+	0.003	No
Enterococcus casseliflavus	Roseburia hominis	0.0663	-	0.033	No
Lactobacillus fuchuensis	Streptococcus agalactiae	0.0663	+	0.002	No
Lactobacillus fuchuensis	Raoultella planticola	0.0663	+	0.01	No
Lactobacillus pentosus	Aeromonas veronii	0.0663	+	0.005	No
Pediococcus argentinicus	Dielma fastidiosa	0.0663	+	0.016	No
Leuconostoc carnosum	Proteus mirabilis	0.0663	+	0.009	No
Streptococcus sp HPH0090	Harryflintia acetispora	0.0663	-	0.039	Yes
Streptococcus viridans	Clostridioides difficile	0.0663	+	0.009	No
Clostridium cadaveris	Coprococcus comes	0.0663	-	0.042	No
Clostridiales bacterium CHKCI001	Faecalitalea cylindroides	0.0663	-	0.017	No
Clostridiales bacterium CHKCI001	Morganella morganii	0.0663	+	0.008	No
Pseudoramibacter alactolyticus	Blautia sp CAG 257	0.0663	+	0.017	No
Clostridium bolteae	Gemmiger sp An120	0.0663	+	0.019	No
Lachnospiraceae bacterium 2 1 46FAA	Enterobacter mori	0.0663	+	0.009	No
Lachnospiraceae bacterium oral taxon 096	Citrobacter freundii	0.0663	+	0.034	No
Peptococcus niger	Campylobacter gracilis	0.0663	+	0.025	No
Anaeromassilibacillus sp An172	Gemmiger sp An120	0.0663	+	0.007	No
Gemmiger sp An120	Succinatimonas hippei	0.0663	+	0.004	No
Holdemania filiformis	Aeromonas veronii	0.0663	-	0.034	No
Peptoniphilus harei	Akkermansia muciniphila	0.0663	-	0.004	No
Lautropia mirabilis	Campylobacter gracilis	0.0663	+	0.025	No
Actinomyces europaeus	Streptococcus mitis	0.0662	-	0.013	Yes
Actinomyces radicidentis	Mitsuokella jalaludinii	0.0662	+	0.006	No
Actinomyces sp oral taxon 180	Streptococcus downei	0.0662	+	0.003	No
Actinomyces sp oral taxon 180	Blautia sp CAG 257	0.0662	+	0.009	No
Actinomyces turicensis	Clostridiales bacterium CHKCI001	0.0662	+	0.004	No
Actinomyces turicensis	Succinatimonas hippei	0.0662	+	0.009	No
Varibaculum cambriense	Aeriscardovia aeriphila	0.0662	+	0.02	No
Aeriscardovia aeriphila	Peptoniphilus harei	0.0662	+	0.016	No
Bifidobacterium catenulatum	Pluralibacter gergoviae	0.0662	+	0.004	No
Atopobium parvulum	Prevotella sp CAG 520	0.0662	+	0.011	No
Olsenella profusa	Clostridium butyricum	0.0662	+	0.006	No
Olsenella profusa	Lachnospira pectinoschiza	0.0662	-	0.024	No
Barnesiella intestinihominis	Megasphaera stantonii	0.0662	-	0.037	No
Barnesiella intestinihominis	Blastocystis sp subtype 1	0.0662	-	0.019	No
Barnesiella viscericola	Faecalibacterium prausnitzii	0.0662	-	0.035	Yes
Muribaculum intestinale	Parasutterella excrementihominis	0.0662	-	0.038	No
Prevotella buccae	Lactobacillus helveticus	0.0662	+	0.005	No
Prevotella sp CAG 1320	Bacillus coagulans	0.0662	+	0.003	No
Prevotella sp CAG 873	Campylobacter gracilis	0.0662	+	0.028	No
Alistipes putredinis	Lactobacillus kalixensis	0.0662	-	0.046	No
Alistipes sp An31A	Clostridiales bacterium CHKCI006	0.0662	+	0.004	No
Parabacteroides merdae	Clostridiales bacterium CHKCI001	0.0662	-	0.007	No
Bacillus horneckiae	Blautia hansenii	0.0662	+	0.025	Yes
Staphylococcus epidermidis	Citrobacter youngae	0.0662	+	0.042	No
Enterococcus casseliflavus	Firmicutes bacterium CAG 238	0.0662	+	0.006	No
Lactobacillus algidus	Aeromonas allosaccharophila	0.0662	+	0.009	No
Lactobacillus amylovorus	Firmicutes bacterium CAG 238	0.0662	+	0.005	No
Lactobacillus farciminis	Roseburia inulinivorans	0.0662	-	0.009	Yes
Lactobacillus helveticus	Butyricicoccus porcorum	0.0662	+	0.006	No
Lactobacillus helveticus	Clostridium citroniae	0.0662	+	0.006	No
Pediococcus acidilactici	Clostridium butyricum	0.0662	+	0.016	No
Streptococcus downei	Citrobacter portucalensis	0.0662	+	0.004	No
Clostridium butyricum	Romboutsia ilealis	0.0662	+	0.034	No
Eubacterium sp An11	Raoultella planticola	0.0662	+	0.028	No
Marvinbryantia formatexigens	Roseburia hominis	0.0662	-	0.032	No
Robinsoniella sp RHS	Fusobacterium mortiferum	0.0662	+	0.012	No
Peptococcus niger	Citrobacter freundii	0.0662	+	0.021	No
Clostridium hiranonis	Mitsuokella jalaludinii	0.0662	+	0.012	No
Peptostreptococcus stomatis	Escherichia coli	0.0662	+	0.047	Yes
Gemmiger sp An87	Mitsuokella multacida	0.0662	+	0.018	No
Mitsuokella jalaludinii	Veillonella tobetsuensis	0.0662	+	0.012	No
Mitsuokella jalaludinii	Raoultella ornithinolytica	0.0662	+	0.007	No
Mitsuokella jalaludinii	Hafnia paralvei	0.0662	+	0.003	No
Mitsuokella multacida	Peptoniphilus harei	0.0662	+	0.008	No
Fusobacterium nucleatum	Turicimonas muris	0.0662	+	0.048	No
Parasutterella excrementihominis	Pyramidobacter sp C12 8	0.0662	-	0.014	No
Bilophila wadsworthia	Haemophilus sputorum	0.0662	-	0.03	No
Actinomyces sp HMSC035G02	Pediococcus argentinicus	0.0661	-	0.012	No
Aeriscardovia aeriphila	Parascardovia denticolens	0.0661	+	0.049	No
Bifidobacterium animalis	Denitrobacterium detoxificans	0.0661	+	0.032	No
Scardovia inopinata	Agathobaculum butyriciproducens	0.0661	-	0.023	No
Corynebacterium durum	Atopobium rimae	0.0661	+	0.013	No
Corynebacterium durum	Robinsoniella sp RHS	0.0661	+	0.003	No
Corynebacterium frankenforstense	Lactobacillus mucosae	0.0661	+	0.012	No
Denitrobacterium detoxificans	Lactobacillus acidophilus	0.0661	+	0.011	No
Bacteroides cellulosilyticus	Succinatimonas hippei	0.0661	-	0.022	No
Bacteroides coprophilus	Robinsoniella sp RHS	0.0661	+	0.011	No
Bacteroides coprophilus	Fusobacterium naviforme	0.0661	+	0.01	No
Bacteroides nordii	Pseudomonas fragi	0.0661	+	0.028	No
Barnesiella viscericola	Blautia obeum	0.0661	-	0.016	No
Butyricimonas synergistica	Streptococcus downei	0.0661	-	0.03	No
Odoribacter splanchnicus	Streptococcus sobrinus	0.0661	-	0.014	No
Prevotella disiens	Lactobacillus acidophilus	0.0661	+	0.011	No
Prevotella sp 885	Clostridiales bacterium CHKCI001	0.0661	+	0.01	No
Prevotella sp 885	Fretibacterium fastidiosum	0.0661	+	0.012	No
Alistipes sp An66	Lachnospiraceae bacterium oral taxon 096	0.0661	+	0.006	No
Bacillus coagulans	Ruminococcus sp CAG 563	0.0661	+	0.003	No
Bacillus coagulans	Mitsuokella multacida	0.0661	+	0.003	No
Staphylococcus aureus	Gemmiger sp An87	0.0661	+	0.018	No
Staphylococcus epidermidis	Lactobacillus fuchuensis	0.0661	+	0.007	No
Granulicatella elegans	Akkermansia muciniphila	0.0661	-	0.014	No
Enterococcus casseliflavus	Raoultella ornithinolytica	0.0661	+	0.011	No
Lactobacillus fuchuensis	Clostridium celatum	0.0661	+	0.004	No
Leuconostoc lactis	Citrobacter amalonaticus	0.0661	+	0.006	No
Streptococcus sp HMSC071D03	Dorea sp D27	0.0661	+	0.004	No
Streptococcus sp HPH0090	Citrobacter portucalensis	0.0661	+	0.012	No
Streptococcus viridans	Fusobacterium nucleatum	0.0661	+	0.008	No
Butyricicoccus porcorum	Clostridium leptum	0.0661	-	0.007	Yes
Clostridium ventriculi	Anaerosporobacter mobilis	0.0661	+	0.006	No
Mogibacterium timidum	Fusicatenibacter saccharivorans	0.0661	-	0.017	Yes
Clostridiales bacterium CHKCI001	Anaerobiospirillum thomasii	0.0661	+	0.002	No
Intestinimonas butyriciproducens	Mitsuokella jalaludinii	0.0661	-	0.021	No
Anaerosporobacter mobilis	Akkermansia muciniphila	0.0661	-	0.005	No
Anaerostipes sp 494a	Lautropia mirabilis	0.0661	+	0.01	No
Eisenbergiella tayi	Pluralibacter gergoviae	0.0661	-	0.049	Yes
Peptococcus niger	Pseudomonas helleri	0.0661	+	0.005	No
Clostridioides difficile	Pyramidobacter piscolens	0.0661	+	0.03	No
Peptostreptococcus anaerobius	Pyramidobacter piscolens	0.0661	+	0.046	No
Peptostreptococcus stomatis	Firmicutes bacterium CAG 145	0.0661	-	0.047	No
Megasphaera micronuciformis	Pyramidobacter piscolens	0.0661	+	0.016	No
Fretibacterium fastidiosum	Akkermansia muciniphila	0.0661	-	0.005	No
Actinomyces sp HMSC035G02	Lactobacillus acidophilus	0.066	-	0.022	No
Actinomyces sp oral taxon 180	Citrobacter freundii	0.066	+	0.02	No
Varibaculum cambriense	Streptococcus infantarius	0.066	+	0.009	No
Aeriscardovia aeriphila	Candidatus Gastranaerophilales bacterium	0.066	+	0.039	No
Scardovia inopinata	Parasutterella excrementihominis	0.066	-	0.027	No
Atopobium rimae	Streptococcus mutans	0.066	-	0.04	Yes
Collinsella massiliensis	Peptoniphilus harei	0.066	-	0.004	Yes
Adlercreutzia equolifaciens	Parabacteroides sp 426 9	0.066	-	0.027	No
Denitrobacterium detoxificans	Alistipes sp An31A	0.066	+	0.017	No
Bacteroides coprophilus	Peptostreptococcus stomatis	0.066	+	0.027	No
Bacteroides uniformis	Dysgonomonas gadei	0.066	-	0.019	No
Odoribacter splanchnicus	Peptococcus niger	0.066	-	0.03	No
Sanguibacteroides justesenii	Lawsonibacter asaccharolyticus	0.066	-	0.016	No
Sanguibacteroides justesenii	Firmicutes bacterium CAG 238	0.066	+	0.004	No
Alistipes indistinctus	Pseudomonas helleri	0.066	-	0.014	Yes
Alistipes sp An31A	Citrobacter europaeus	0.066	+	0.008	No
Bacillus coagulans	Ruminococcus sp CAG 488	0.066	+	0.005	No
Staphylococcus aureus	Peptostreptococcus anaerobius	0.066	+	0.013	No
Enterococcus raffinosus	Marvinbryantia formatexigens	0.066	+	0.008	No
Enterococcus raffinosus	Erysipelothrix larvae	0.066	+	0.013	No
Lactobacillus acidophilus	Mitsuokella multacida	0.066	+	0.007	No
Lactobacillus algidus	Megasphaera micronuciformis	0.066	+	0.015	No
Lactobacillus helveticus	Streptococcus viridans	0.066	+	0.005	No
Lactobacillus helveticus	Clostridiales bacterium 1 7 47FAA	0.066	+	0.021	No
Streptococcus infantarius	Clostridium citroniae	0.066	+	0.006	No
Clostridium butyricum	Oligella urethralis	0.066	+	0.002	No
Clostridium sp CAG 632	Fusobacterium ulcerans	0.066	+	0.02	No
Clostridiales bacterium CHKCI001	Dorea sp D27	0.066	+	0.008	No
Clostridiales bacterium CHKCI006	Coprococcus catus	0.066	-	0.024	No
Marvinbryantia formatexigens	Ruminococcus sp CAG 488	0.066	+	0.009	No
Veillonella sp CAG 933	Pseudomonas aeruginosa group	0.066	+	0.023	No
Fusobacterium ulcerans	Morganella morganii	0.066	+	0.021	No
Comamonas kerstersii	Pyramidobacter piscolens	0.066	+	0.012	No
Succinatimonas hippei	Pseudomonas fragi	0.066	+	0.004	No
Pyramidobacter sp C12 8	Saccharomyces cerevisiae	0.066	+	0.012	No
Actinomyces europaeus	Veillonella tobetsuensis	0.0659	+	0.014	No
Actinomyces radicidentis	Succinatimonas hippei	0.0659	+	0.005	No
Actinomyces sp HMSC035G02	Barnesiella viscericola	0.0659	-	0.014	No
Actinomyces sp HMSC035G02	Lactobacillus helveticus	0.0659	-	0.026	No
Actinomyces sp oral taxon 180	Lactobacillus pentosus	0.0659	+	0.004	No
Actinomyces sp S6 Spd3	Peptococcus niger	0.0659	+	0.021	No
Aeriscardovia aeriphila	Corynebacterium durum	0.0659	+	0.023	No
Scardovia inopinata	Bacteroides vulgatus	0.0659	-	0.04	No
Atopobium rimae	Citrobacter freundii	0.0659	+	0.045	No
Collinsella aerofaciens	Bacillus horneckiae	0.0659	-	0.023	No
Bacteroides coprophilus	Clostridium celatum	0.0659	+	0.018	No
Bacteroides sp CAG 530	Fusobacterium nucleatum	0.0659	+	0.008	No
Dysgonomonas gadei	Hafnia paralvei	0.0659	+	0.008	No
Prevotella sp CAG 1320	Pseudomonas fragi	0.0659	+	0.002	No
Prevotella sp CAG 873	Streptococcus sp HMSC071D03	0.0659	+	0.01	No
Alistipes shahii	Citrobacter pasteurii	0.0659	-	0.02	No
Parabacteroides sp 426 9	Eubacterium eligens	0.0659	-	0.024	Yes
Bacillus coagulans	Dorea sp D27	0.0659	+	0.006	No
Bacillus horneckiae	Erysipelothrix larvae	0.0659	+	0.016	No
Enterococcus casseliflavus	Klebsiella pneumoniae	0.0659	+	0.041	Yes
Enterococcus raffinosus	Pediococcus argentinicus	0.0659	+	0.005	No
Lactobacillus acidophilus	Blautia obeum	0.0659	-	0.025	No
Lactobacillus fuchuensis	Clostridium paraputrificum	0.0659	+	0.017	No
Pediococcus argentinicus	Oscillibacter sp CAG 241	0.0659	-	0.013	No
Streptococcus viridans	Peptococcus niger	0.0659	+	0.008	No
Butyricicoccus porcorum	Erysipelatoclostridium ramosum	0.0659	+	0.007	No
Butyricicoccus porcorum	Peptoniphilus harei	0.0659	+	0.006	No
Clostridium cadaveris	Intestinimonas butyriciproducens	0.0659	-	0.041	No
Clostridium paraputrificum	Firmicutes bacterium CAG 238	0.0659	+	0.027	No
Clostridiales bacterium CHKCI001	Blautia producta	0.0659	+	0.005	No
Pseudoramibacter alactolyticus	Clostridium symbiosum	0.0659	+	0.02	No
Anaerosporobacter mobilis	Fretibacterium fastidiosum	0.0659	+	0.005	No
Marvinbryantia formatexigens	Eubacterium siraeum	0.0659	-	0.025	No
Clostridium methylpentosum	Citrobacter farmeri	0.0659	+	0.034	No
Ruminococcus sp CAG 488	Megasphaera micronuciformis	0.0659	+	0.012	No
Ruminococcus sp CAG 488	Raoultella ornithinolytica	0.0659	+	0.006	No
Faecalitalea cylindroides	Mitsuokella multacida	0.0659	-	0.031	No
Megasphaera micronuciformis	Peptoniphilus harei	0.0659	+	0.009	No
Megasphaera stantonii	Hafnia paralvei	0.0659	+	0.009	No
Fusobacterium nucleatum	Succinatimonas hippei	0.0659	+	0.004	No
Fusobacterium nucleatum	Raoultella planticola	0.0659	+	0.006	No
Anaerobiospirillum thomasii	Citrobacter werkmanii	0.0659	+	0.016	No
Citrobacter pasteurii	Fretibacterium fastidiosum	0.0659	+	0.004	No
Actinomyces europaeus	Clostridium ventriculi	0.0658	+	0.004	No
Actinomyces sp S6 Spd3	Atopobium rimae	0.0658	+	0.032	No
Actinomyces turicensis	Bacteroides sp D2	0.0658	+	0.026	No
Varibaculum cambriense	Bacillus coagulans	0.0658	+	0.007	No
Varibaculum cambriense	Raoultella ornithinolytica	0.0658	+	0.013	No
Varibaculum cambriense	Proteus mirabilis	0.0658	+	0.03	No
Bifidobacterium bifidum	Dorea sp D27	0.0658	+	0.002	Yes
Bifidobacterium catenulatum	Lactobacillus plantarum	0.0658	+	0.034	No
Scardovia inopinata	Lactobacillus pentosus	0.0658	+	0.007	No
Scardovia inopinata	Lachnospira pectinoschiza	0.0658	-	0.026	No
Scardovia inopinata	Veillonella sp CAG 933	0.0658	+	0.006	No
Corynebacterium coyleae	Harryflintia acetispora	0.0658	-	0.011	Yes
Corynebacterium durum	Coprobacter fastidiosus	0.0658	-	0.025	No
Denitrobacterium detoxificans	Mitsuokella multacida	0.0658	+	0.012	No
Bacteroides sartorii	Bacteroides sp D2	0.0658	+	0.038	No
Barnesiella viscericola	Roseburia sp CAG 303	0.0658	+	0.008	No
Prevotella disiens	Staphylococcus aureus	0.0658	+	0.01	No
Prevotella sp CAG 1320	Lactobacillus fuchuensis	0.0658	+	0.002	No
Prevotella sp CAG 1320	Fusobacterium varium	0.0658	+	0.023	No
Prevotella sp CAG 5226	Streptococcus downei	0.0658	+	0.003	No
Prevotella sp CAG 5226	Anaerobiospirillum thomasii	0.0658	+	0.008	No
Alistipes sp An31A	Eubacterium eligens	0.0658	-	0.007	Yes
Alistipes sp An66	Eubacterium hallii	0.0658	-	0.026	Yes
Alistipes sp An66	Peptoniphilus harei	0.0658	+	0.004	No
Alistipes sp An66	Citrobacter portucalensis	0.0658	+	0.005	No
Parabacteroides distasonis	Pseudomonas helleri	0.0658	-	0.021	Yes
Bacillus coagulans	Staphylococcus aureus	0.0658	+	0.006	No
Bacillus coagulans	Eubacterium sp CAG 38	0.0658	-	0.004	Yes
Lactobacillus acidophilus	Morganella morganii	0.0658	+	0.008	No
Lactobacillus acidophilus	Aggregatibacter segnis	0.0658	+	0.004	No
Lactobacillus amylovorus	Campylobacter gracilis	0.0658	+	0.023	No
Lactobacillus helveticus	Anaerobiospirillum thomasii	0.0658	+	0.003	No
Streptococcus downei	Clostridiales bacterium CHKCI001	0.0658	+	0.004	No
Streptococcus viridans	Robinsoniella sp RHS	0.0658	+	0.005	No
Butyricicoccus porcorum	Gemmiger sp An87	0.0658	+	0.012	No
Clostridium butyricum	Bacteroides pectinophilus	0.0658	+	0.007	No
Clostridium ventriculi	Anaeromassilibacillus sp An250	0.0658	-	0.031	No
Clostridium ventriculi	Citrobacter werkmanii	0.0658	+	0.004	No
Clostridiales bacterium CHKCI001	Peptococcus niger	0.0658	+	0.007	No
Clostridiales bacterium CHKCI001	Clostridium hiranonis	0.0658	+	0.016	No
Pseudoramibacter alactolyticus	Clostridium bolteae	0.0658	+	0.024	No
Anaerostipes sp 494a	Veillonella seminalis	0.0658	+	0.018	No
Blautia sp CAG 257	Campylobacter hominis	0.0658	+	0.02	No
Robinsoniella sp RHS	Pseudomonas helleri	0.0658	+	0.007	No
Firmicutes bacterium CAG 238	Megasphaera stantonii	0.0658	+	0.014	No
Veillonella seminalis	Aeromonas veronii	0.0658	+	0.012	No
Oligella urethralis	Citrobacter youngae	0.0658	+	0.021	No
Actinomyces europaeus	Bacteroides stercoris	0.0657	-	0.013	No
Actinomyces massiliensis	Veillonella seminalis	0.0657	+	0.033	No
Actinomyces oris	Alistipes sp An66	0.0657	-	0.03	Yes
Actinomyces oris	Mogibacterium timidum	0.0657	-	0.009	Yes
Actinomyces oris	Gemmiger sp An120	0.0657	-	0.017	Yes
Actinomyces sp ICM47	Clostridioides difficile	0.0657	-	0.035	Yes
Actinomyces turicensis	Sanguibacteroides justesenii	0.0657	+	0.006	No
Aeriscardovia aeriphila	Clostridiales bacterium CHKCI001	0.0657	+	0.01	No
Corynebacterium durum	Barnesiella intestinihominis	0.0657	-	0.022	No
Corynebacterium frankenforstense	Porphyromonas asaccharolytica	0.0657	+	0.03	Yes
Odoribacter splanchnicus	Aeromonas veronii	0.0657	-	0.048	No
Odoribacter splanchnicus	Blastocystis sp subtype 1	0.0657	-	0.03	No
Sanguibacteroides justesenii	Prevotella disiens	0.0657	+	0.008	No
Sanguibacteroides justesenii	Megasphaera stantonii	0.0657	+	0.008	No
Prevotella sp CAG 1320	Mitsuokella jalaludinii	0.0657	+	0.004	No
Alistipes sp An66	Peptococcus niger	0.0657	+	0.008	No
Staphylococcus aureus	Anaerostipes hadrus	0.0657	-	0.016	Yes
Staphylococcus epidermidis	Megasphaera stantonii	0.0657	+	0.01	No
Staphylococcus epidermidis	Veillonella tobetsuensis	0.0657	+	0.032	No
Lactobacillus acidophilus	Succinatimonas hippei	0.0657	+	0.004	No
Lactobacillus algidus	Harryflintia acetispora	0.0657	-	0.035	Yes
Lactobacillus amylovorus	Roseburia hominis	0.0657	-	0.049	No
Lactobacillus amylovorus	Clostridioides difficile	0.0657	+	0.012	No
Lactobacillus farciminis	Citrobacter farmeri	0.0657	+	0.007	No
Lactobacillus fuchuensis	Clostridiales bacterium CHKCI006	0.0657	+	0.004	No
Lactobacillus helveticus	Robinsoniella sp RHS	0.0657	+	0.006	No
Leuconostoc lactis	Campylobacter concisus	0.0657	+	0.005	No
Streptococcus downei	Murimonas intestini	0.0657	+	0.048	No
Streptococcus infantarius	Blautia producta	0.0657	+	0.008	No
Streptococcus sp HMSC071D03	Lachnospira pectinoschiza	0.0657	-	0.022	No
Streptococcus vestibularis	Gemmiger sp An120	0.0657	-	0.025	Yes
Clostridium sp CAG 632	Citrobacter youngae	0.0657	+	0.029	No
Eubacterium eligens	Mitsuokella multacida	0.0657	-	0.006	Yes
Anaerostipes sp 494a	Fretibacterium fastidiosum	0.0657	+	0.006	No
Anaerotignum lactatifermentans	Marvinbryantia formatexigens	0.0657	+	0.022	No
Ruminococcus sp CAG 488	Aggregatibacter segnis	0.0657	+	0.012	No
Ruthenibacterium lactatiformans	Aeromonas allosaccharophila	0.0657	-	0.03	Yes
Firmicutes bacterium CAG 238	Enterobacter mori	0.0657	+	0.005	No
Campylobacter concisus	Morganella morganii	0.0657	+	0.003	No
Succinatimonas hippei	Citrobacter pasteurii	0.0657	+	0.004	No
Pseudomonas helleri	Proteobacteria bacterium CAG 139	0.0657	-	0.016	No
Candidatus Methanomassiliicoccus intestinalis	Citrobacter koseri	0.0656	+	0.028	Yes
Actinomyces europaeus	Lawsonibacter asaccharolyticus	0.0656	-	0.013	No
Actinomyces graevenitzii	Actinomyces viscosus	0.0656	-	0.041	No
Actinomyces sp HMSC035G02	Prevotella sp CAG 873	0.0656	-	0.041	No
Actinomyces sp S6 Spd3	Staphylococcus aureus	0.0656	+	0.015	No
Actinomyces turicensis	Corynebacterium durum	0.0656	+	0.007	No
Varibaculum cambriense	Gemmiger sp An120	0.0656	+	0.012	No
Atopobium parvulum	Alistipes indistinctus	0.0656	-	0.018	Yes
Atopobium rimae	Alistipes sp An66	0.0656	+	0.011	No
Atopobium rimae	Streptococcus infantarius	0.0656	+	0.005	No
Atopobium rimae	Clostridium innocuum	0.0656	+	0.025	Yes
Denitrobacterium detoxificans	Intestinibacter bartlettii	0.0656	+	0.015	No
Bacteroides dorei	Comamonas kerstersii	0.0656	-	0.007	No
Bacteroides sp CAG 530	Dysgonomonas gadei	0.0656	+	0.009	No
Bacteroides sp CAG 530	Morganella morganii	0.0656	+	0.005	No
Bacteroides stercorirosoris	Campylobacter concisus	0.0656	+	0.01	No
Barnesiella viscericola	Citrobacter freundii	0.0656	+	0.023	No
Barnesiella viscericola	Morganella morganii	0.0656	+	0.006	No
Dysgonomonas gadei	Citrobacter koseri	0.0656	+	0.004	No
Dysgonomonas gadei	Pyramidobacter sp C12 8	0.0656	+	0.005	No
Butyricimonas virosa	Citrobacter farmeri	0.0656	-	0.029	No
Sanguibacteroides justesenii	Alistipes sp An31A	0.0656	+	0.002	No
Alistipes shahii	Alistipes sp An66	0.0656	-	0.025	No
Alistipes sp An66	Eubacterium siraeum	0.0656	-	0.032	No
Alistipes sp An66	Megasphaera micronuciformis	0.0656	+	0.012	No
Enterococcus avium	Aggregatibacter segnis	0.0656	+	0.005	Yes
Enterococcus avium	Pyramidobacter piscolens	0.0656	+	0.014	Yes
Enterococcus raffinosus	Ruminococcus sp CAG 488	0.0656	+	0.006	No
Lactobacillus farciminis	Robinsoniella sp RHS	0.0656	+	0.006	No
Lactobacillus rhamnosus	Erysipelothrix larvae	0.0656	+	0.039	Yes
Pediococcus argentinicus	Campylobacter concisus	0.0656	+	0.006	No
Catabacter hongkongensis	Pseudoramibacter alactolyticus	0.0656	+	0.043	No
Butyricicoccus porcorum	Anaerosporobacter mobilis	0.0656	+	0.003	No
Coprococcus comes	Citrobacter farmeri	0.0656	-	0.024	No
Dorea sp D27	Klebsiella pneumoniae	0.0656	+	0.008	Yes
Clostridium clostridioforme	Citrobacter koseri	0.0656	+	0.017	No
Lachnospiraceae bacterium 2 1 46FAA	Citrobacter farmeri	0.0656	+	0.02	No
Ruminococcus sp CAG 563	Firmicutes bacterium CAG 145	0.0656	-	0.034	No
Firmicutes bacterium CAG 238	Pyramidobacter sp C12 8	0.0656	+	0.004	No
Parvimonas micra	Campylobacter gracilis	0.0656	+	0.028	No
Fusobacterium nucleatum	Citrobacter pasteurii	0.0656	+	0.005	No
Lautropia mirabilis	Cloacibacillus evryensis	0.0656	-	0.019	Yes
Aeromonas veronii	Enterobacter mori	0.0656	+	0.007	No
Actinomyces turicensis	Dysgonomonas gadei	0.0655	+	0.007	No
Varibaculum cambriense	Streptococcus sp HMSC071D03	0.0655	+	0.011	No
Varibaculum cambriense	Morganella morganii	0.0655	+	0.009	No
Bifidobacterium catenulatum	Bacteroides dorei	0.0655	-	0.033	No
Bifidobacterium catenulatum	Muribaculum intestinale	0.0655	+	0.003	No
Bifidobacterium catenulatum	Staphylococcus epidermidis	0.0655	+	0.009	No
Scardovia inopinata	Eubacterium rectale	0.0655	-	0.044	Yes
Corynebacterium durum	Dysgonomonas gadei	0.0655	+	0.006	No
Corynebacterium durum	Streptococcus vestibularis	0.0655	-	0.024	Yes
Corynebacterium nuruki	Butyricicoccus porcorum	0.0655	+	0.004	No
Atopobium parvulum	Peptoniphilus harei	0.0655	+	0.007	No
Atopobium rimae	Bacteroides dorei	0.0655	-	0.019	No
Atopobium rimae	Clostridium sp CAG 411	0.0655	+	0.018	No
Denitrobacterium detoxificans	Lachnospira pectinoschiza	0.0655	-	0.024	No
Eggerthella lenta	Fretibacterium fastidiosum	0.0655	+	0.009	No
Bacteroides cellulosilyticus	Blastocystis sp subtype 1	0.0655	-	0.029	No
Barnesiella viscericola	Granulicatella elegans	0.0655	+	0.006	No
Muribaculum intestinale	Granulicatella elegans	0.0655	+	0.004	No
Muribaculum intestinale	Comamonas kerstersii	0.0655	+	0.003	No
Prevotella buccae	Lactobacillus amylovorus	0.0655	+	0.004	No
Prevotella disiens	Parvimonas micra	0.0655	+	0.006	No
Prevotella sp 885	Leuconostoc carnosum	0.0655	+	0.009	No
Prevotella sp CAG 5226	Megasphaera stantonii	0.0655	+	0.005	No
Alistipes indistinctus	Lactobacillus farciminis	0.0655	-	0.006	Yes
Alistipes sp An31A	Lactobacillus amylovorus	0.0655	+	0.007	No
Alistipes sp An31A	Pseudoramibacter alactolyticus	0.0655	+	0.003	No
Parabacteroides merdae	Comamonas kerstersii	0.0655	-	0.013	No
Enterococcus raffinosus	Hafnia paralvei	0.0655	+	0.012	No
Lactobacillus acidophilus	Clostridiales bacterium CHKCI001	0.0655	+	0.004	No
Lactobacillus algidus	Citrobacter werkmanii	0.0655	+	0.035	No
Leuconostoc carnosum	Citrobacter werkmanii	0.0655	+	0.015	No
Leuconostoc carnosum	Morganella morganii	0.0655	+	0.003	No
Streptococcus sobrinus	Succinatimonas hippei	0.0655	+	0.003	No
Streptococcus thermophilus	Clostridium cadaveris	0.0655	+	0.04	No
Clostridium cadaveris	Blautia producta	0.0655	+	0.03	No
Clostridium cadaveris	Dorea sp D27	0.0655	+	0.004	No
Clostridium celatum	Blastocystis sp subtype 1	0.0655	+	0.012	No
Intestinimonas butyriciproducens	Comamonas kerstersii	0.0655	-	0.008	No
Eubacterium sp CAG 38	Mitsuokella jalaludinii	0.0655	-	0.018	Yes
Eisenbergiella tayi	Anaerobiospirillum thomasii	0.0655	-	0.01	Yes
Lachnospira pectinoschiza	Peptococcus niger	0.0655	-	0.043	No
Peptostreptococcus anaerobius	Fusobacterium nucleatum	0.0655	+	0.004	No
Eubacterium siraeum	Comamonas kerstersii	0.0655	-	0.007	No
Ruminococcaceae bacterium D5	Haemophilus sputorum	0.0655	-	0.049	Yes
Megasphaera stantonii	Campylobacter concisus	0.0655	+	0.004	No
Lautropia mirabilis	Citrobacter freundii	0.0655	+	0.028	No
Actinomyces europaeus	Aggregatibacter segnis	0.0654	+	0.009	No
Actinomyces sp oral taxon 180	Anaerobiospirillum thomasii	0.0654	+	0.006	No
Actinomyces sp oral taxon 180	Citrobacter youngae	0.0654	+	0.021	No
Varibaculum cambriense	Prevotella disiens	0.0654	+	0.03	No
Varibaculum cambriense	Coprobacillus cateniformis	0.0654	+	0.038	Yes
Varibaculum cambriense	Megasphaera micronuciformis	0.0654	+	0.009	No
Varibaculum cambriense	Veillonella seminalis	0.0654	+	0.017	No
Aeriscardovia aeriphila	Oligella urethralis	0.0654	+	0.024	No
Bifidobacterium catenulatum	Bacillus coagulans	0.0654	+	0.005	No
Bifidobacterium catenulatum	Campylobacter hominis	0.0654	+	0.005	No
Bifidobacterium dentium	Bacillus coagulans	0.0654	-	0.012	Yes
Corynebacterium nuruki	Campylobacter gracilis	0.0654	+	0.03	No
Olsenella profusa	Coprococcus catus	0.0654	-	0.022	No
Enorma massiliensis	Campylobacter concisus	0.0654	-	0.033	Yes
Bacteroides cellulosilyticus	Clostridiales bacterium CHKCI001	0.0654	-	0.002	No
Bacteroides cellulosilyticus	Megasphaera stantonii	0.0654	-	0.035	No
Bacteroides coprophilus	Lactobacillus algidus	0.0654	+	0.02	No
Bacteroides sp D2	Blastocystis sp subtype 1	0.0654	+	0.018	No
Dysgonomonas gadei	Eubacterium sp An11	0.0654	+	0.013	No
Muribaculum intestinale	Alistipes sp An66	0.0654	+	0.002	No
Prevotella buccae	Campylobacter hominis	0.0654	+	0.004	No
Prevotella sp 885	Staphylococcus aureus	0.0654	+	0.006	No
Alistipes sp An31A	Veillonella tobetsuensis	0.0654	+	0.008	No
Bacillus coagulans	Mitsuokella jalaludinii	0.0654	+	0.004	No
Bacillus coagulans	Pyramidobacter piscolens	0.0654	+	0.02	No
Staphylococcus aureus	Marvinbryantia formatexigens	0.0654	+	0.007	No
Granulicatella elegans	Erysipelothrix larvae	0.0654	+	0.015	No
Enterococcus avium	Gemmiger sp An87	0.0654	+	0.009	Yes
Enterococcus avium	Mitsuokella jalaludinii	0.0654	+	0.004	Yes
Lactobacillus fuchuensis	Anaeromassilibacillus sp An172	0.0654	+	0.01	No
Leuconostoc carnosum	Eubacterium eligens	0.0654	-	0.021	Yes
Streptococcus downei	Cloacibacillus evryensis	0.0654	-	0.033	Yes
Clostridium sp CAG 964	Cloacibacillus porcorum	0.0654	-	0.049	No
Clostridiales bacterium CHKCI001	Ruminococcus lactaris	0.0654	-	0.005	Yes
Clostridiales bacterium CHKCI001	Parasutterella excrementihominis	0.0654	-	0.005	No
Intestinimonas butyriciproducens	Parvimonas micra	0.0654	-	0.009	No
Eubacterium eligens	Firmicutes bacterium CAG 238	0.0654	-	0.021	Yes
Pseudoramibacter alactolyticus	Ruminococcaceae bacterium D5	0.0654	-	0.022	Yes
Coprococcus comes	Clostridioides difficile	0.0654	-	0.032	No
Robinsoniella sp RHS	Campylobacter gracilis	0.0654	+	0.024	No
Robinsoniella sp RHS	Citrobacter werkmanii	0.0654	+	0.016	No
Firmicutes bacterium CAG 555	Fusobacterium varium	0.0654	+	0.044	No
Citrobacter werkmanii	Saccharomyces cerevisiae	0.0654	+	0.047	No
Actinomyces europaeus	Anaerostipes hadrus	0.0653	-	0.016	Yes
Actinomyces oris	Oscillibacter sp PC13	0.0653	-	0.041	Yes
Bifidobacterium bifidum	Denitrobacterium detoxificans	0.0653	+	0.022	Yes
Bifidobacterium catenulatum	Lactobacillus amylovorus	0.0653	+	0.006	No
Bifidobacterium catenulatum	Clostridiales bacterium CHKCI006	0.0653	+	0.004	No
Bifidobacterium catenulatum	Dorea sp D27	0.0653	+	0.003	No
Parascardovia denticolens	Streptococcus gordonii	0.0653	-	0.04	No
Corynebacterium coyleae	Parabacteroides merdae	0.0653	-	0.011	No
Corynebacterium coyleae	Blautia producta	0.0653	+	0.006	No
Atopobium rimae	Proteobacteria bacterium CAG 139	0.0653	-	0.021	No
Collinsella aerofaciens	Alistipes sp An66	0.0653	-	0.036	No
Bacteroides cellulosilyticus	Bacillus horneckiae	0.0653	-	0.02	No
Dysgonomonas gadei	Lautropia mirabilis	0.0653	+	0.005	No
Prevotella sp CAG 520	Veillonella sp CAG 933	0.0653	+	0.02	No
Prevotella sp CAG 873	Alistipes sp An66	0.0653	+	0.004	No
Alistipes sp An31A	Pediococcus acidilactici	0.0653	+	0.012	No
Alistipes sp An31A	Aggregatibacter segnis	0.0653	+	0.003	No
Bacillus coagulans	Raoultella ornithinolytica	0.0653	+	0.004	No
Bacillus horneckiae	Peptococcus niger	0.0653	+	0.007	No
Enterococcus avium	Streptococcus sp HMSC071D03	0.0653	+	0.016	Yes
Enterococcus casseliflavus	Anaerostipes sp 494a	0.0653	+	0.007	No
Lactobacillus acidophilus	Firmicutes bacterium CAG 145	0.0653	-	0.032	No
Lactobacillus pentosus	Megasphaera micronuciformis	0.0653	+	0.012	No
Leuconostoc gelidum	Comamonas kerstersii	0.0653	+	0.022	No
Streptococcus infantarius	Fusobacterium naviforme	0.0653	+	0.004	No
Streptococcus sp HMSC071D03	Peptoniphilus harei	0.0653	+	0.013	No
Streptococcus vestibularis	Clostridiales bacterium CHKCI006	0.0653	-	0.031	Yes
Clostridium butyricum	Pseudoramibacter alactolyticus	0.0653	+	0.001	No
Clostridium ventriculi	Clostridioides difficile	0.0653	+	0.007	No
Dorea sp D27	Eubacterium rectale	0.0653	-	0.006	Yes
Anaeromassilibacillus sp An172	Citrobacter pasteurii	0.0653	+	0.01	No
Ruminococcus lactaris	Aeromonas veronii	0.0653	-	0.047	Yes
Ruminococcus obeum CAG 39	Citrobacter amalonaticus	0.0653	+	0.046	No
Megasphaera stantonii	Oligella urethralis	0.0653	+	0.006	No
Campylobacter concisus	Raoultella planticola	0.0653	+	0.008	No
Actinomyces sp HMSC035G02	Aeromonas allosaccharophila	0.0652	-	0.017	No
Actinomyces sp oral taxon 180	Campylobacter concisus	0.0652	+	0.005	No
Aeriscardovia aeriphila	Bacteroides sartorii	0.0652	+	0.04	No
Bifidobacterium catenulatum	Erysipelothrix larvae	0.0652	+	0.013	No
Bifidobacterium pseudolongum	Alistipes sp CAG 831	0.0652	+	0.035	No
Parascardovia denticolens	Clostridioides difficile	0.0652	+	0.021	No
Scardovia inopinata	Bacteroides coprophilus	0.0652	+	0.009	No
Scardovia wiggsiae	Veillonella sp CAG 933	0.0652	+	0.048	Yes
Corynebacterium coyleae	Veillonella sp CAG 933	0.0652	+	0.012	No
Corynebacterium durum	Pseudomonas fragi	0.0652	+	0.008	No
Corynebacterium frankenforstense	Atopobium parvulum	0.0652	+	0.006	No
Atopobium vaginae	Proteus mirabilis	0.0652	+	0.046	No
Collinsella aerofaciens	Leuconostoc carnosum	0.0652	-	0.021	No
Enorma massiliensis	Mitsuokella multacida	0.0652	-	0.015	Yes
Denitrobacterium detoxificans	Citrobacter pasteurii	0.0652	+	0.009	No
Bacteroides thetaiotaomicron	Alistipes sp An66	0.0652	-	0.027	No
Barnesiella viscericola	Bacillus coagulans	0.0652	+	0.007	No
Coprobacter fastidiosus	Streptococcus sp HMSC071D03	0.0652	-	0.036	No
Butyricimonas synergistica	Bacillus coagulans	0.0652	-	0.011	No
Prevotella sp 885	Mogibacterium timidum	0.0652	+	0.006	No
Staphylococcus aureus	Streptococcus viridans	0.0652	+	0.004	No
Enterococcus casseliflavus	Clostridium methylpentosum	0.0652	+	0.041	No
Lactobacillus farciminis	Lactobacillus fuchuensis	0.0652	+	0.005	No
Lactobacillus fuchuensis	Hafnia paralvei	0.0652	+	0.01	No
Lactobacillus plantarum	Aeromonas allosaccharophila	0.0652	+	0.033	No
Streptococcus salivarius	Anaerosporobacter mobilis	0.0652	-	0.032	No
Streptococcus sobrinus	Cloacibacillus evryensis	0.0652	-	0.032	Yes
Streptococcus sp HMSC071D03	Faecalibacterium prausnitzii	0.0652	-	0.036	Yes
Streptococcus sp HPH0090	Clostridium butyricum	0.0652	+	0.008	No
Butyricicoccus porcorum	Firmicutes bacterium CAG 238	0.0652	+	0.007	No
Clostridium paraputrificum	Campylobacter concisus	0.0652	+	0.012	No
Pseudoramibacter alactolyticus	Ruminococcus lactaris	0.0652	-	0.017	Yes
Anaerosporobacter mobilis	Hafnia paralvei	0.0652	+	0.009	No
Clostridium aldenense	Peptoniphilus coxii	0.0652	+	0.044	No
Lachnospiraceae bacterium 2 1 46FAA	Morganella morganii	0.0652	+	0.013	No
Lachnospiraceae bacterium oral taxon 096	Citrobacter werkmanii	0.0652	+	0.015	No
Robinsoniella sp RHS	Citrobacter freundii	0.0652	+	0.017	No
Clostridioides difficile	Gemmiger sp An120	0.0652	+	0.01	No
Clostridium hiranonis	Pseudomonas fragi	0.0652	+	0.019	No
Megasphaera stantonii	Campylobacter gracilis	0.0652	+	0.031	No
Veillonella seminalis	Enterobacter mori	0.0652	+	0.01	No
Campylobacter concisus	Pseudomonas aeruginosa group	0.0652	+	0.015	No
Aeromonas allosaccharophila	Hafnia paralvei	0.0652	+	0.012	No
Citrobacter pasteurii	Proteobacteria bacterium CAG 139	0.0652	-	0.019	No
Actinomyces europaeus	Agathobaculum butyriciproducens	0.0651	-	0.007	No
Actinomyces sp HMSC035G02	Butyricicoccus porcorum	0.0651	-	0.015	No
Actinomyces turicensis	Enterococcus avium	0.0651	+	0.011	Yes
Actinomyces turicensis	Clostridioides difficile	0.0651	+	0.011	No
Actinomyces turicensis	Citrobacter youngae	0.0651	+	0.04	No
Parascardovia denticolens	Lactobacillus fuchuensis	0.0651	+	0.009	No
Scardovia inopinata	Streptococcus viridans	0.0651	+	0.007	No
Corynebacterium durum	Clostridium cadaveris	0.0651	+	0.005	No
Atopobium parvulum	Streptococcus agalactiae	0.0651	+	0.006	No
Atopobium rimae	Prevotella disiens	0.0651	+	0.027	No
Collinsella aerofaciens	Streptococcus sobrinus	0.0651	-	0.017	No
Coprobacter secundus	Alistipes sp An31A	0.0651	+	0.027	No
Odoribacter splanchnicus	Leuconostoc lactis	0.0651	-	0.028	No
Prevotella sp 885	Granulicatella elegans	0.0651	+	0.009	No
Alistipes sp An31A	Roseburia inulinivorans	0.0651	-	0.003	Yes
Parabacteroides sp 426 9	Saccharomyces cerevisiae	0.0651	+	0.015	No
Candidatus Gastranaerophilales bacterium	Firmicutes bacterium CAG 238	0.0651	+	0.007	No
Enterococcus avium	Holdemania filiformis	0.0651	-	0.024	Yes
Enterococcus avium	Firmicutes bacterium CAG 238	0.0651	+	0.006	Yes
Lactobacillus farciminis	Clostridium sp CAG 632	0.0651	+	0.005	No
Lactobacillus mucosae	Streptococcus agalactiae	0.0651	+	0.012	No
Lactobacillus mucosae	Eubacterium sp An11	0.0651	+	0.034	No
Leuconostoc lactis	Eubacterium eligens	0.0651	-	0.013	Yes
Leuconostoc lactis	Campylobacter gracilis	0.0651	+	0.021	No
Streptococcus agalactiae	Clostridium clostridioforme	0.0651	+	0.028	No
Streptococcus infantarius	Faecalitalea cylindroides	0.0651	-	0.046	No
Clostridium butyricum	Lachnoclostridium sp An118	0.0651	+	0.009	No
Clostridium butyricum	Lachnoclostridium sp An14	0.0651	+	0.025	No
Clostridium sp CAG 411	Veillonella sp CAG 933	0.0651	+	0.022	No
Anaerostipes sp 494a	Pseudomonas helleri	0.0651	+	0.01	No
Ruminococcus gnavus	Oligella urethralis	0.0651	+	0.016	No
Coprococcus comes	Fusobacterium nucleatum	0.0651	-	0.042	No
Clostridium lavalense	Ruminococcus sp CAG 624	0.0651	-	0.046	No
Ruminococcus bromii	Oligella urethralis	0.0651	-	0.014	No
Mitsuokella jalaludinii	Pyramidobacter sp C12 8	0.0651	+	0.003	No
Fusobacterium nucleatum	Pyramidobacter sp C12 8	0.0651	+	0.009	No
Comamonas kerstersii	Succinatimonas hippei	0.0651	+	0.006	No
Citrobacter werkmanii	Blastocystis sp subtype 1	0.0651	+	0.017	No
Actinomyces radicidentis	Ruminococcus lactaris	0.065	-	0.036	Yes
Varibaculum cambriense	Muribaculum intestinale	0.065	+	0.007	No
Aeriscardovia aeriphila	Streptococcus sobrinus	0.065	+	0.016	No
Aeriscardovia aeriphila	Citrobacter pasteurii	0.065	+	0.023	No
Bifidobacterium dentium	Comamonas kerstersii	0.065	-	0.018	Yes
Bifidobacterium dentium	Blastocystis sp subtype 1	0.065	-	0.032	Yes
Parascardovia denticolens	Citrobacter werkmanii	0.065	+	0.028	No
Corynebacterium coyleae	Collinsella massiliensis	0.065	-	0.003	Yes
Corynebacterium durum	Anaerosporobacter mobilis	0.065	+	0.007	No
Corynebacterium durum	Dorea longicatena	0.065	-	0.018	No
Corynebacterium durum	Lautropia mirabilis	0.065	+	0.005	No
Corynebacterium frankenforstense	Veillonella tobetsuensis	0.065	+	0.018	No
Olsenella profusa	Clostridium innocuum	0.065	+	0.023	Yes
Eggerthella lenta	Dysgonomonas gadei	0.065	+	0.008	No
Bacteroides coprophilus	Streptococcus sobrinus	0.065	+	0.011	No
Bacteroides sartorii	Alistipes putredinis	0.065	-	0.048	No
Bacteroides sp CAG 530	Veillonella seminalis	0.065	+	0.015	No
Barnesiella viscericola	Eubacterium siraeum	0.065	-	0.017	No
Muribaculum intestinale	Anaerostipes sp 494a	0.065	+	0.007	No
Porphyromonas sp HMSC065F10	Fusobacterium ulcerans	0.065	+	0.036	No
Sanguibacteroides justesenii	Lactobacillus amylovorus	0.065	+	0.006	No
Prevotella disiens	Anaerostipes sp 494a	0.065	+	0.014	No
Alistipes finegoldii	Staphylococcus epidermidis	0.065	-	0.041	Yes
Gemella haemolysans	Citrobacter portucalensis	0.065	+	0.028	No
Granulicatella elegans	Roseburia inulinivorans	0.065	-	0.014	Yes
Enterococcus gallinarum	Streptococcus australis	0.065	-	0.047	Yes
Lactobacillus mucosae	Pseudoramibacter alactolyticus	0.065	+	0.014	No
Leuconostoc lactis	Clostridium butyricum	0.065	+	0.008	No
Streptococcus agalactiae	Eubacterium eligens	0.065	-	0.032	Yes
Streptococcus downei	Ruminococcus lactaris	0.065	-	0.029	Yes
Streptococcus sp HPH0090	Veillonella sp CAG 933	0.065	+	0.019	No
Butyricicoccus porcorum	Pyramidobacter piscolens	0.065	+	0.012	No
Clostridiales bacterium CHKCI001	Pyramidobacter piscolens	0.065	+	0.012	No
Pseudoramibacter alactolyticus	Megasphaera stantonii	0.065	+	0.004	No
Fusicatenibacter saccharivorans	Campylobacter hominis	0.065	-	0.021	Yes
Lachnospiraceae bacterium oral taxon 096	Aeromonas allosaccharophila	0.065	+	0.008	No
Roseburia sp CAG 303	Firmicutes bacterium CAG 238	0.065	+	0.01	No
Roseburia sp CAG 303	Fusobacterium ulcerans	0.065	+	0.024	No
Peptococcus niger	Clostridium innocuum	0.065	+	0.046	Yes
Gemmiger sp An87	Anaerobiospirillum thomasii	0.065	+	0.017	No
Ruthenibacterium lactatiformans	Aggregatibacter segnis	0.065	-	0.025	Yes
Erysipelatoclostridium ramosum	Anaerobiospirillum thomasii	0.065	+	0.011	No
Megasphaera micronuciformis	Pseudomonas fragi	0.065	+	0.007	No
Veillonella seminalis	Fusobacterium mortiferum	0.065	+	0.024	No
Veillonella seminalis	Raoultella planticola	0.065	+	0.016	No
Citrobacter pasteurii	Pluralibacter gergoviae	0.065	+	0.007	No
Actinomyces graevenitzii	Peptostreptococcus stomatis	0.0649	+	0.037	No
Varibaculum cambriense	Pseudomonas fragi	0.0649	+	0.013	No
Bifidobacterium pseudolongum	Clostridium paraputrificum	0.0649	+	0.038	No
Scardovia wiggsiae	Enterococcus casseliflavus	0.0649	+	0.034	Yes
Atopobium parvulum	Barnesiella viscericola	0.0649	+	0.003	No
Eggerthella lenta	Enterococcus casseliflavus	0.0649	+	0.029	No
Eggerthella lenta	Gemmiger sp An120	0.0649	+	0.037	No
Bacteroides cellulosilyticus	Muribaculum intestinale	0.0649	-	0.048	No
Bacteroides coprophilus	Barnesiella viscericola	0.0649	+	0.009	No
Bacteroides coprophilus	Clostridium sp CAG 632	0.0649	+	0.007	No
Bacteroides coprophilus	Parvimonas micra	0.0649	+	0.007	No
Bacteroides sp CAG 530	Enterobacter mori	0.0649	+	0.003	No
Butyricimonas virosa	Dorea sp D27	0.0649	-	0.003	No
Alistipes sp An31A	Oligella urethralis	0.0649	+	0.006	No
Alistipes sp An66	Parabacteroides sp 426 9	0.0649	+	0.004	No
Alistipes sp An66	Enterobacter mori	0.0649	+	0.007	No
Bacillus coagulans	Pseudomonas helleri	0.0649	+	0.01	No
Staphylococcus aureus	Clostridium ventriculi	0.0649	+	0.004	No
Staphylococcus epidermidis	Clostridiales bacterium CHKCI001	0.0649	+	0.006	No
Enterococcus casseliflavus	Citrobacter werkmanii	0.0649	+	0.025	No
Enterococcus gallinarum	Clostridium sp CAG 58	0.0649	-	0.048	Yes
Enterococcus raffinosus	Lachnospira pectinoschiza	0.0649	-	0.031	No
Enterococcus raffinosus	Enterobacter mori	0.0649	+	0.006	No
Lactobacillus farciminis	Pseudomonas helleri	0.0649	+	0.008	No
Lactobacillus pentosus	Aggregatibacter segnis	0.0649	+	0.007	No
Pediococcus acidilactici	Streptococcus sp HMSC071D03	0.0649	+	0.023	No
Streptococcus infantarius	Kluyvera ascorbata	0.0649	+	0.011	No
Streptococcus mitis	Marvinbryantia formatexigens	0.0649	-	0.027	Yes
Streptococcus salivarius	Butyricicoccus porcorum	0.0649	-	0.017	No
Streptococcus sp HMSC071D03	Lautropia mirabilis	0.0649	+	0.008	No
Clostridium butyricum	Citrobacter koseri	0.0649	+	0.004	No
Clostridium butyricum	Cloacibacillus evryensis	0.0649	-	0.047	Yes
Clostridium sp CAG 632	Citrobacter werkmanii	0.0649	+	0.013	No
Clostridiales bacterium CHKCI006	Blautia obeum	0.0649	-	0.033	No
Anaerosporobacter mobilis	Dorea sp D27	0.0649	+	0.003	No
Anaerotignum lactatifermentans	Fusobacterium naviforme	0.0649	+	0.029	No
Sellimonas intestinalis	Citrobacter portucalensis	0.0649	+	0.031	No
Anaeromassilibacillus sp An250	Haemophilus sputorum	0.0649	-	0.034	No
Gemmiger sp An120	Campylobacter hominis	0.0649	+	0.006	No
Ruminococcus sp CAG 488	Morganella morganii	0.0649	+	0.007	No
Ruminococcus sp CAG 563	Aeromonas allosaccharophila	0.0649	+	0.008	No
Clostridium innocuum	Megasphaera stantonii	0.0649	+	0.042	Yes
Mitsuokella jalaludinii	Proteobacteria bacterium CAG 139	0.0649	-	0.027	No
Mitsuokella multacida	Aeromonas veronii	0.0649	+	0.003	No
Veillonella seminalis	Morganella morganii	0.0649	+	0.02	No
Fusobacterium ulcerans	Oligella urethralis	0.0649	+	0.015	No
Citrobacter farmeri	Citrobacter werkmanii	0.0649	+	0.02	No
Citrobacter werkmanii	Pluralibacter gergoviae	0.0649	+	0.01	No
Actinobaculum sp oral taxon 183	Veillonella sp CAG 933	0.0648	+	0.036	No
Actinomyces graevenitzii	Candidatus Gastranaerophilales bacterium	0.0648	-	0.049	No
Actinomyces radicidentis	Aeriscardovia aeriphila	0.0648	+	0.032	No
Actinomyces sp oral taxon 180	Lachnospira pectinoschiza	0.0648	-	0.01	No
Actinomyces viscosus	Butyricicoccus porcorum	0.0648	+	0.009	No
Aeriscardovia aeriphila	Prevotella sp CAG 873	0.0648	+	0.021	No
Scardovia inopinata	Comamonas kerstersii	0.0648	+	0.007	No
Corynebacterium durum	Veillonella seminalis	0.0648	+	0.012	No
Atopobium parvulum	Eubacterium sp CAG 38	0.0648	-	0.013	Yes
Atopobium parvulum	Anaerobiospirillum thomasii	0.0648	+	0.004	No
Adlercreutzia equolifaciens	Fusobacterium naviforme	0.0648	-	0.03	No
Bacteroides sp CAG 530	Ruminococcus sp CAG 563	0.0648	+	0.007	No
Bacteroides sp CAG 530	Blastocystis sp subtype 1	0.0648	+	0.005	No
Bacteroides sp D2	Enterobacter mori	0.0648	+	0.01	No
Coprobacter fastidiosus	Dorea sp D27	0.0648	-	0.01	No
Dysgonomonas gadei	Clostridium symbiosum	0.0648	+	0.004	No
Prevotella buccae	Streptococcus salivarius	0.0648	-	0.045	No
Prevotella buccae	Morganella morganii	0.0648	+	0.005	No
Prevotella copri	Megasphaera micronuciformis	0.0648	+	0.032	Yes
Prevotella disiens	Streptococcus sp HMSC071D03	0.0648	+	0.027	No
Prevotella sp CAG 5226	Raoultella ornithinolytica	0.0648	+	0.003	No
Parabacteroides distasonis	Marvinbryantia formatexigens	0.0648	-	0.034	Yes
Lactobacillus amylovorus	Campylobacter concisus	0.0648	+	0.006	No
Lactobacillus mucosae	Blastocystis sp subtype 1	0.0648	+	0.01	No
Pediococcus argentinicus	Citrobacter youngae	0.0648	+	0.016	No
Leuconostoc carnosum	Leuconostoc gelidum	0.0648	+	0.018	No
Streptococcus downei	Blautia hansenii	0.0648	+	0.031	Yes
Butyricicoccus porcorum	Ruminococcus sp CAG 563	0.0648	+	0.005	No
Butyricicoccus porcorum	Aeromonas veronii	0.0648	+	0.003	No
Butyricicoccus porcorum	Enterobacter mori	0.0648	+	0.005	No
Clostridium ventriculi	Citrobacter youngae	0.0648	+	0.029	No
Anaerosporobacter mobilis	Ruminococcus bromii	0.0648	-	0.006	No
Dorea sp D27	Fusobacterium ulcerans	0.0648	+	0.021	No
Clostridium lavalense	Roseburia sp CAG 303	0.0648	-	0.047	No
Clostridium symbiosum	Gemmiger sp An120	0.0648	+	0.015	No
Marvinbryantia formatexigens	Enterobacter mori	0.0648	+	0.004	No
Oscillibacter sp PC13	Citrobacter amalonaticus	0.0648	+	0.031	No
Peptococcus niger	Megasphaera stantonii	0.0648	+	0.005	No
Gemmiger sp An120	Citrobacter pasteurii	0.0648	+	0.004	No
Gemmiger sp An87	Blastocystis sp subtype 1	0.0648	+	0.016	No
Megasphaera stantonii	Raoultella ornithinolytica	0.0648	+	0.005	No
Campylobacter concisus	Aeromonas veronii	0.0648	+	0.006	No
Actinomyces europaeus	Enterococcus casseliflavus	0.0647	+	0.009	No
Actinomyces europaeus	Leuconostoc lactis	0.0647	+	0.006	No
Actinomyces sp HMSC035G02	Clostridiales bacterium CHKCI001	0.0647	-	0.007	No
Actinomyces sp oral taxon 180	Parasutterella excrementihominis	0.0647	-	0.008	No
Actinomyces turicensis	Denitrobacterium detoxificans	0.0647	+	0.02	No
Actinomyces viscosus	Streptococcus infantarius	0.0647	+	0.011	No
Bifidobacterium catenulatum	Butyricimonas synergistica	0.0647	-	0.024	No
Bifidobacterium pseudolongum	Haemophilus sputorum	0.0647	+	0.021	No
Corynebacterium coyleae	Fusicatenibacter saccharivorans	0.0647	-	0.009	Yes
Corynebacterium coyleae	Fusobacterium ulcerans	0.0647	+	0.011	No
Corynebacterium durum	Bacillus coagulans	0.0647	+	0.003	No
Atopobium parvulum	Lachnospira pectinoschiza	0.0647	-	0.026	No
Bacteroides coprophilus	Staphylococcus epidermidis	0.0647	+	0.022	No
Bacteroides massiliensis	Clostridium butyricum	0.0647	-	0.045	No
Bacteroides sp D2	Lactobacillus farciminis	0.0647	+	0.01	No
Barnesiella viscericola	Blautia producta	0.0647	+	0.006	No
Barnesiella viscericola	Pyramidobacter sp C12 8	0.0647	+	0.005	No
Sanguibacteroides justesenii	Candidatus Gastranaerophilales bacterium	0.0647	+	0.014	No
Sanguibacteroides justesenii	Anaerostipes sp 494a	0.0647	+	0.004	No
Prevotella disiens	Citrobacter pasteurii	0.0647	+	0.009	No
Prevotella sp CAG 873	Fusobacterium nucleatum	0.0647	+	0.003	No
Alistipes shahii	Leuconostoc lactis	0.0647	-	0.024	No
Staphylococcus aureus	Gemmiger sp An120	0.0647	+	0.006	No
Lactobacillus farciminis	Klebsiella quasipneumoniae	0.0647	+	0.015	Yes
Lactobacillus fuchuensis	Eisenbergiella tayi	0.0647	-	0.02	Yes
Lactobacillus pentosus	Streptococcus pasteurianus	0.0647	+	0.028	No
Leuconostoc carnosum	Robinsoniella sp RHS	0.0647	+	0.01	No
Streptococcus sp HMSC071D03	Clostridium lavalense	0.0647	-	0.021	No
Clostridium paraputrificum	Citrobacter amalonaticus	0.0647	+	0.026	No
Clostridium sp D5	Citrobacter amalonaticus	0.0647	+	0.027	No
Pseudoramibacter alactolyticus	Citrobacter youngae	0.0647	+	0.017	No
Coprococcus catus	Fusobacterium naviforme	0.0647	-	0.027	No
Dorea sp D27	Raoultella planticola	0.0647	+	0.01	No
Clostridium bolteae	Oligella urethralis	0.0647	+	0.016	No
Marvinbryantia formatexigens	Campylobacter concisus	0.0647	+	0.005	No
Anaerotruncus sp CAG 528	Lautropia mirabilis	0.0647	+	0.026	No
Actinomyces oris	Campylobacter concisus	0.0646	-	0.021	Yes
Actinomyces sp oral taxon 180	Dorea longicatena	0.0646	-	0.005	No
Actinomyces sp S6 Spd3	Ruminococcus sp CAG 488	0.0646	+	0.029	No
Varibaculum cambriense	Enterococcus raffinosus	0.0646	+	0.008	No
Varibaculum cambriense	Anaerostipes hadrus	0.0646	-	0.028	Yes
Aeriscardovia aeriphila	Dysgonomonas gadei	0.0646	+	0.017	No
Scardovia wiggsiae	Streptococcus infantarius	0.0646	+	0.019	Yes
Corynebacterium durum	Denitrobacterium detoxificans	0.0646	+	0.008	No
Corynebacterium durum	Enterobacter mori	0.0646	+	0.006	No
Corynebacterium nuruki	Proteobacteria bacterium CAG 139	0.0646	-	0.037	No
Rothia mucilaginosa	Enterococcus gallinarum	0.0646	-	0.047	Yes
Atopobium parvulum	Fusobacterium nucleatum	0.0646	+	0.007	No
Atopobium rimae	Collinsella aerofaciens	0.0646	-	0.027	No
Enorma massiliensis	Pediococcus argentinicus	0.0646	-	0.018	Yes
Enorma massiliensis	Streptococcus infantarius	0.0646	-	0.026	Yes
Denitrobacterium detoxificans	Saccharomyces cerevisiae	0.0646	+	0.025	No
Bacteroides sp CAG 530	Alistipes indistinctus	0.0646	-	0.037	Yes
Bacteroides sp CAG 530	Staphylococcus aureus	0.0646	+	0.003	No
Bacteroides sp CAG 530	Ruminococcus sp CAG 488	0.0646	+	0.01	No
Butyricimonas virosa	Lactobacillus farciminis	0.0646	-	0.007	No
Sanguibacteroides justesenii	Streptococcus sp HPH0090	0.0646	+	0.011	No
Sanguibacteroides justesenii	Raoultella planticola	0.0646	+	0.01	No
Prevotella disiens	Enterococcus avium	0.0646	+	0.013	Yes
Prevotella sp 885	Pseudomonas helleri	0.0646	+	0.006	No
Alistipes indistinctus	Aeromonas veronii	0.0646	-	0.046	Yes
Parabacteroides sp 426 9	Mitsuokella jalaludinii	0.0646	+	0.002	No
Bacillus horneckiae	Streptococcus viridans	0.0646	+	0.007	No
Staphylococcus epidermidis	Lactobacillus pentosus	0.0646	+	0.009	No
Lactobacillus amylovorus	Lactobacillus mucosae	0.0646	+	0.015	No
Lactobacillus amylovorus	Streptococcus sp HMSC071D03	0.0646	+	0.008	No
Lactobacillus fuchuensis	Streptococcus pasteurianus	0.0646	+	0.021	No
Lactobacillus pentosus	Blastocystis sp subtype 1	0.0646	+	0.01	No
Streptococcus viridans	Mitsuokella jalaludinii	0.0646	+	0.005	No
Butyricicoccus porcorum	Clostridiales bacterium CHKCI001	0.0646	+	0.005	No
Clostridium cadaveris	Anaeromassilibacillus sp An172	0.0646	+	0.011	No
Clostridiales bacterium CHKCI006	Pyramidobacter sp C12 8	0.0646	+	0.003	No
Intestinimonas butyriciproducens	Aggregatibacter segnis	0.0646	-	0.01	No
Eubacterium sp An11	Lautropia mirabilis	0.0646	+	0.015	No
Anaerosporobacter mobilis	Aeromonas veronii	0.0646	+	0.009	No
Blautia producta	Mitsuokella jalaludinii	0.0646	+	0.025	No
Lachnospiraceae bacterium oral taxon 096	Proteobacteria bacterium CAG 139	0.0646	-	0.028	No
Erysipelothrix larvae	Citrobacter portucalensis	0.0646	+	0.011	No
Megasphaera micronuciformis	Escherichia coli	0.0646	+	0.029	Yes
Veillonella seminalis	Citrobacter koseri	0.0646	+	0.012	No
Parvimonas micra	Citrobacter freundii	0.0646	+	0.013	No
Lautropia mirabilis	Aeromonas allosaccharophila	0.0646	+	0.004	No
Raoultella ornithinolytica	Pseudomonas helleri	0.0646	+	0.005	No
Actinomyces radicidentis	Enterobacter mori	0.0645	+	0.004	No
Actinomyces radicidentis	Pseudomonas helleri	0.0645	+	0.004	No
Actinomyces sp oral taxon 448	Comamonas kerstersii	0.0645	+	0.023	Yes
Actinomyces turicensis	Bacteroides sp CAG 530	0.0645	+	0.009	No
Bifidobacterium dentium	Aggregatibacter segnis	0.0645	-	0.031	Yes
Atopobium parvulum	Clostridium hiranonis	0.0645	+	0.021	No
Denitrobacterium detoxificans	Dysgonomonas gadei	0.0645	+	0.007	No
Bacteroides finegoldii	Dysgonomonas gadei	0.0645	-	0.009	No
Bacteroides sp CAG 530	Veillonella tobetsuensis	0.0645	+	0.018	No
Bacteroides uniformis	Barnesiella viscericola	0.0645	-	0.022	No
Barnesiella viscericola	Lactobacillus mucosae	0.0645	+	0.011	No
Barnesiella viscericola	Oscillibacter sp CAG 241	0.0645	-	0.012	No
Muribaculum intestinale	Lactobacillus acidophilus	0.0645	+	0.009	No
Prevotella buccae	Prevotella disiens	0.0645	+	0.018	No
Prevotella sp 885	Firmicutes bacterium CAG 238	0.0645	+	0.015	No
Prevotella sp CAG 5226	Megasphaera micronuciformis	0.0645	+	0.013	No
Alistipes indistinctus	Streptococcus infantarius	0.0645	-	0.015	Yes
Alistipes indistinctus	Robinsoniella sp RHS	0.0645	-	0.039	Yes
Alistipes sp An66	Lactobacillus farciminis	0.0645	+	0.005	No
Alistipes sp An66	Eubacterium eligens	0.0645	-	0.027	Yes
Alistipes sp An66	Roseburia sp CAG 303	0.0645	+	0.004	No
Alistipes sp An66	Morganella morganii	0.0645	+	0.004	No
Parabacteroides distasonis	Parabacteroides sp 426 9	0.0645	-	0.038	Yes
Bacillus horneckiae	Oligella urethralis	0.0645	+	0.007	No
Staphylococcus epidermidis	Clostridium bolteae	0.0645	+	0.038	No
Staphylococcus epidermidis	Mitsuokella jalaludinii	0.0645	+	0.012	No
Enterococcus casseliflavus	Raoultella planticola	0.0645	+	0.017	No
Enterococcus gallinarum	Veillonella seminalis	0.0645	+	0.025	No
Lactobacillus amylovorus	Streptococcus infantarius	0.0645	+	0.004	No
Lactobacillus fuchuensis	Citrobacter koseri	0.0645	+	0.004	No
Leuconostoc carnosum	Roseburia hominis	0.0645	-	0.026	No
Streptococcus oralis	Campylobacter hominis	0.0645	-	0.022	No
Streptococcus pasteurianus	Butyricicoccus porcorum	0.0645	+	0.03	No
Streptococcus pasteurianus	Clostridiales bacterium CHKCI001	0.0645	+	0.02	No
Streptococcus salivarius	Aggregatibacter segnis	0.0645	-	0.037	No
Clostridium cadaveris	Comamonas kerstersii	0.0645	+	0.008	No
Clostridiales bacterium CHKCI006	Firmicutes bacterium CAG 238	0.0645	+	0.011	No
Lawsonibacter asaccharolyticus	Peptoniphilus harei	0.0645	-	0.009	No
Pseudoramibacter alactolyticus	Blautia producta	0.0645	+	0.02	No
Pseudoramibacter alactolyticus	Veillonella seminalis	0.0645	+	0.017	No
Anaerostipes sp 494a	Enterobacter mori	0.0645	+	0.004	No
Coprococcus catus	Campylobacter hominis	0.0645	-	0.019	No
Dorea sp CAG 317	Roseburia sp CAG 303	0.0645	-	0.043	No
Dorea sp D27	Erysipelatoclostridium ramosum	0.0645	+	0.007	No
Clostridium bolteae	Megasphaera stantonii	0.0645	+	0.038	No
Clostridium clostridioforme	Blastocystis sp subtype 1	0.0645	+	0.019	No
Roseburia inulinivorans	Firmicutes bacterium CAG 238	0.0645	-	0.022	Yes
Intestinibacter bartlettii	Megasphaera micronuciformis	0.0645	+	0.036	No
Firmicutes bacterium CAG 95	Anaerobiospirillum thomasii	0.0645	+	0.036	No
Campylobacter concisus	Hafnia paralvei	0.0645	+	0.009	No
Actinomyces europaeus	Lachnospiraceae bacterium oral taxon 096	0.0644	+	0.006	No
Actinomyces europaeus	Firmicutes bacterium CAG 238	0.0644	+	0.007	No
Actinomyces sp HMSC035G02	Leuconostoc carnosum	0.0644	-	0.027	No
Actinomyces sp S6 Spd3	Bacteroides sp CAG 530	0.0644	+	0.014	No
Varibaculum cambriense	Barnesiella viscericola	0.0644	+	0.014	No
Varibaculum cambriense	Enterococcus avium	0.0644	+	0.003	Yes
Varibaculum cambriense	Anaerostipes caccae	0.0644	+	0.017	No
Aeriscardovia aeriphila	Morganella morganii	0.0644	+	0.023	No
Bifidobacterium dentium	Fusobacterium naviforme	0.0644	-	0.047	Yes
Scardovia inopinata	Bacteroides ovatus	0.0644	-	0.044	No
Scardovia wiggsiae	Aeromonas veronii	0.0644	+	0.022	Yes
Atopobium rimae	Bacteroides cellulosilyticus	0.0644	-	0.032	No
Atopobium vaginae	Clostridium butyricum	0.0644	+	0.014	No
Denitrobacterium detoxificans	Sanguibacteroides justesenii	0.0644	+	0.007	No
Denitrobacterium detoxificans	Lachnospiraceae bacterium oral taxon 096	0.0644	+	0.008	No
Bacteroides cellulosilyticus	Ruminococcus sp CAG 563	0.0644	-	0.032	No
Bacteroides salyersiae	Veillonella tobetsuensis	0.0644	+	0.048	No
Bacteroides sp D2	Leuconostoc carnosum	0.0644	+	0.015	No
Barnesiella viscericola	Lactobacillus fuchuensis	0.0644	+	0.007	No
Coprobacter fastidiosus	Butyricicoccus porcorum	0.0644	-	0.002	No
Coprobacter fastidiosus	Ruminococcus sp CAG 488	0.0644	-	0.042	No
Muribaculum intestinale	Gemmiger sp An87	0.0644	+	0.011	No
Porphyromonas uenonis	Clostridium cadaveris	0.0644	+	0.004	No
Prevotella buccae	Coprococcus catus	0.0644	-	0.03	No
Prevotella buccae	Pseudomonas helleri	0.0644	+	0.01	No
Prevotella copri	Ruminococcus sp CAG 563	0.0644	+	0.047	Yes
Prevotella sp 885	Lactobacillus helveticus	0.0644	+	0.007	No
Prevotella sp 885	Anaerosporobacter mobilis	0.0644	+	0.01	No
Prevotella sp CAG 5226	Blastocystis sp subtype 1	0.0644	+	0.007	No
Alistipes indistinctus	Anaerostipes sp 494a	0.0644	-	0.046	Yes
Alistipes shahii	Gemmiger sp An120	0.0644	-	0.019	No
Alistipes sp An66	Streptococcus downei	0.0644	+	0.005	No
Alistipes sp An66	Clostridium sp CAG 632	0.0644	+	0.004	No
Parabacteroides distasonis	Leuconostoc lactis	0.0644	-	0.034	Yes
Parabacteroides distasonis	Fusobacterium naviforme	0.0644	-	0.046	Yes
Parabacteroides sp 426 9	Staphylococcus aureus	0.0644	+	0.004	No
Granulicatella elegans	Blastocystis sp subtype 1	0.0644	+	0.004	No
Enterococcus avium	Streptococcus sobrinus	0.0644	+	0.009	Yes
Enterococcus gallinarum	Citrobacter portucalensis	0.0644	+	0.007	No
Lactobacillus acidophilus	Fusicatenibacter saccharivorans	0.0644	-	0.03	Yes
Lactobacillus acidophilus	Peptoniphilus coxii	0.0644	+	0.012	No
Lactobacillus farciminis	Anaerostipes sp 494a	0.0644	+	0.004	No
Lactobacillus farciminis	Lachnospiraceae bacterium 2 1 46FAA	0.0644	+	0.006	No
Lactobacillus reuteri	Erysipelothrix larvae	0.0644	+	0.043	Yes
Pediococcus acidilactici	Megasphaera stantonii	0.0644	+	0.012	No
Leuconostoc carnosum	Clostridium cadaveris	0.0644	+	0.007	No
Streptococcus sp HMSC071D03	Fretibacterium fastidiosum	0.0644	+	0.012	No
Streptococcus sp HPH0090	Clostridiales bacterium CHKCI001	0.0644	+	0.007	No
Butyricicoccus porcorum	Erysipelothrix larvae	0.0644	+	0.007	No
Clostridium butyricum	Eubacterium sp An11	0.0644	+	0.012	No
Clostridium butyricum	Citrobacter europaeus	0.0644	+	0.006	No
Blautia sp CAG 257	Citrobacter farmeri	0.0644	+	0.042	No
Clostridium symbiosum	Campylobacter hominis	0.0644	+	0.022	No
Marvinbryantia formatexigens	Ruthenibacterium lactatiformans	0.0644	-	0.038	Yes
Peptostreptococcus anaerobius	Fretibacterium fastidiosum	0.0644	+	0.012	No
Anaeromassilibacillus sp An172	Mitsuokella multacida	0.0644	+	0.009	No
Anaeromassilibacillus sp An172	Veillonella seminalis	0.0644	+	0.029	No
Ruminococcus sp CAG 563	Anaerobiospirillum thomasii	0.0644	+	0.006	No
Mitsuokella jalaludinii	Fretibacterium fastidiosum	0.0644	+	0.002	No
Peptoniphilus harei	Succinatimonas hippei	0.0644	+	0.004	No
Lautropia mirabilis	Fretibacterium fastidiosum	0.0644	+	0.007	No
Methanobrevibacter smithii	Anaerobiospirillum thomasii	0.0643	-	0.024	Yes
Actinomyces viscosus	Dysgonomonas gadei	0.0643	+	0.012	No
Aeriscardovia aeriphila	Gemmiger sp An120	0.0643	+	0.021	No
Scardovia inopinata	Veillonella seminalis	0.0643	+	0.013	No
Corynebacterium durum	Lachnospiraceae bacterium 2 1 46FAA	0.0643	+	0.012	No
Denitrobacterium detoxificans	Pseudomonas helleri	0.0643	+	0.01	No
Bacteroides caccae	Butyricicoccus porcorum	0.0643	-	0.005	No
Bacteroides sartorii	Clostridioides difficile	0.0643	+	0.017	No
Bacteroides sp CAG 530	Streptococcus infantarius	0.0643	+	0.004	No
Bacteroides sp CAG 530	Pyramidobacter piscolens	0.0643	+	0.017	No
Bacteroides sp D2	Sanguibacteroides justesenii	0.0643	+	0.022	No
Sanguibacteroides justesenii	Streptococcus downei	0.0643	+	0.007	No
Prevotella buccae	Murimonas intestini	0.0643	+	0.049	No
Alistipes sp An66	Ruminococcus obeum CAG 39	0.0643	+	0.017	No
Alistipes sp An66	Fusobacterium nucleatum	0.0643	+	0.008	No
Parabacteroides sp 426 9	Enterococcus casseliflavus	0.0643	+	0.007	No
Parabacteroides sp 426 9	Streptococcus infantarius	0.0643	+	0.003	No
Bacillus horneckiae	Pyramidobacter sp C12 8	0.0643	+	0.002	No
Granulicatella elegans	Anaerobiospirillum thomasii	0.0643	+	0.005	No
Lactobacillus rogosae	Streptococcus sobrinus	0.0643	+	0.037	No
Streptococcus infantarius	Eubacterium sp An11	0.0643	+	0.017	No
Clostridium cadaveris	Haemophilus sputorum	0.0643	+	0.008	No
Clostridium cadaveris	Saccharomyces cerevisiae	0.0643	+	0.017	No
Clostridium sp CAG 632	Anaerosporobacter mobilis	0.0643	+	0.005	No
Mogibacterium timidum	Anaerobiospirillum thomasii	0.0643	+	0.005	No
Clostridiales bacterium CHKCI006	Proteus mirabilis	0.0643	+	0.017	No
Fusicatenibacter saccharivorans	Blastocystis sp subtype 1	0.0643	-	0.038	Yes
Lachnospiraceae bacterium 2 1 46FAA	Parvimonas micra	0.0643	+	0.013	No
Lachnospiraceae bacterium 2 1 46FAA	Peptoniphilus harei	0.0643	+	0.012	No
Lachnospiraceae bacterium oral taxon 096	Ruminococcus bromii	0.0643	-	0.034	No
Anaerotruncus colihominis	Ruminococcus sp CAG 563	0.0643	-	0.04	No
Flavonifractor sp An10	Citrobacter koseri	0.0643	+	0.039	No
Firmicutes bacterium CAG 238	Comamonas kerstersii	0.0643	+	0.01	No
Mitsuokella jalaludinii	Saccharomyces cerevisiae	0.0643	+	0.013	No
Megasphaera stantonii	Proteus mirabilis	0.0643	+	0.012	No
Enterobacter mori	Pyramidobacter piscolens	0.0643	+	0.012	No
Raoultella ornithinolytica	Blastocystis sp subtype 1	0.0643	+	0.006	No
Actinomyces europaeus	Morganella morganii	0.0642	+	0.007	No
Actinomyces radicidentis	Bacteroides cellulosilyticus	0.0642	-	0.024	No
Actinomyces sp HPA0247	Succinatimonas hippei	0.0642	+	0.041	Yes
Actinomyces sp ICM47	Actinomyces viscosus	0.0642	-	0.048	Yes
Aeriscardovia aeriphila	Parvimonas micra	0.0642	+	0.018	No
Bifidobacterium catenulatum	Prevotella sp 885	0.0642	+	0.01	No
Parascardovia denticolens	Agathobaculum butyriciproducens	0.0642	-	0.044	No
Corynebacterium durum	Prevotella buccae	0.0642	+	0.004	No
Atopobium parvulum	Prevotella sp 885	0.0642	+	0.009	No
Denitrobacterium detoxificans	Megasphaera micronuciformis	0.0642	+	0.013	No
Bacteroides cellulosilyticus	Streptococcus sobrinus	0.0642	-	0.014	No
Barnesiella viscericola	Streptococcus sobrinus	0.0642	+	0.005	No
Muribaculum intestinale	Prevotella sp CAG 873	0.0642	+	0.004	No
Sanguibacteroides justesenii	Streptococcus salivarius	0.0642	-	0.046	No
Prevotella sp 885	Citrobacter werkmanii	0.0642	+	0.028	No
Alistipes sp An31A	Fusicatenibacter saccharivorans	0.0642	-	0.017	Yes
Bacillus coagulans	Gemmiger formicilis	0.0642	-	0.008	No
Staphylococcus aureus	Lactobacillus pentosus	0.0642	+	0.004	No
Granulicatella elegans	Clostridiales bacterium CHKCI001	0.0642	+	0.004	No
Enterococcus casseliflavus	Streptococcus vestibularis	0.0642	-	0.034	Yes
Enterococcus gallinarum	Citrobacter youngae	0.0642	+	0.042	No
Lactobacillus acidophilus	Blastocystis sp subtype 1	0.0642	+	0.006	No
Lactobacillus amylovorus	Clostridiales bacterium CHKCI001	0.0642	+	0.006	No
Lactobacillus fuchuensis	Campylobacter hominis	0.0642	+	0.005	No
Lactobacillus helveticus	Dorea sp D27	0.0642	+	0.006	No
Lactobacillus mucosae	Veillonella tobetsuensis	0.0642	+	0.024	No
Lactobacillus mucosae	Pyramidobacter piscolens	0.0642	+	0.039	No
Pediococcus acidilactici	Citrobacter pasteurii	0.0642	+	0.012	No
Leuconostoc carnosum	Streptococcus thermophilus	0.0642	+	0.022	No
Streptococcus infantarius	Gemmiger sp An87	0.0642	+	0.013	No
Streptococcus salivarius	Pyramidobacter sp C12 8	0.0642	-	0.023	No
Streptococcus viridans	Firmicutes bacterium CAG 238	0.0642	+	0.002	No
Clostridium disporicum	Fretibacterium fastidiosum	0.0642	+	0.038	No
Clostridium ventriculi	Clostridiales bacterium CHKCI001	0.0642	+	0.006	No
Clostridium ventriculi	Lachnospiraceae bacterium 2 1 46FAA	0.0642	+	0.016	No
Clostridiales bacterium CHKCI001	Citrobacter freundii	0.0642	+	0.026	No
Lachnospira pectinoschiza	Citrobacter farmeri	0.0642	-	0.032	No
Sellimonas intestinalis	Citrobacter pasteurii	0.0642	+	0.014	No
Gemmiger sp An120	Fretibacterium fastidiosum	0.0642	+	0.005	No
Ruthenibacterium lactatiformans	Anaerobiospirillum thomasii	0.0642	-	0.027	Yes
Parvimonas micra	Blastocystis sp subtype 1	0.0642	+	0.004	No
Citrobacter koseri	Citrobacter youngae	0.0642	+	0.022	No
Citrobacter youngae	Raoultella planticola	0.0642	+	0.046	No
Actinomyces europaeus	Atopobium rimae	0.0641	+	0.01	No
Actinomyces europaeus	Holdemania filiformis	0.0641	-	0.006	No
Actinomyces oris	Lactobacillus pentosus	0.0641	-	0.031	Yes
Actinomyces radicidentis	Megasphaera stantonii	0.0641	+	0.008	No
Actinomyces turicensis	Streptococcus viridans	0.0641	+	0.014	No
Actinomyces turicensis	Aeromonas veronii	0.0641	+	0.01	No
Actinomyces turicensis	Pseudomonas helleri	0.0641	+	0.007	No
Aeriscardovia aeriphila	Raoultella ornithinolytica	0.0641	+	0.025	No
Bifidobacterium catenulatum	Mogibacterium timidum	0.0641	+	0.006	No
Scardovia inopinata	Citrobacter portucalensis	0.0641	+	0.005	No
Corynebacterium coyleae	Erysipelatoclostridium ramosum	0.0641	+	0.004	No
Corynebacterium durum	Clostridium sp D5	0.0641	+	0.015	No
Atopobium parvulum	Bacteroides stercorirosoris	0.0641	+	0.01	No
Atopobium parvulum	Lactobacillus plantarum	0.0641	+	0.037	No
Atopobium parvulum	Holdemania filiformis	0.0641	-	0.023	No
Atopobium parvulum	Hafnia paralvei	0.0641	+	0.011	No
Atopobium parvulum	Pseudomonas helleri	0.0641	+	0.006	No
Collinsella aerofaciens	Barnesiella viscericola	0.0641	-	0.019	No
Denitrobacterium detoxificans	Coprobacter fastidiosus	0.0641	-	0.033	No
Bacteroides sp CAG 530	Citrobacter farmeri	0.0641	+	0.011	No
Bacteroides stercorirosoris	Megasphaera micronuciformis	0.0641	+	0.02	No
Barnesiella viscericola	Alistipes finegoldii	0.0641	-	0.017	Yes
Barnesiella viscericola	Streptococcus infantarius	0.0641	+	0.005	No
Barnesiella viscericola	Mitsuokella multacida	0.0641	+	0.004	No
Dysgonomonas gadei	Aggregatibacter segnis	0.0641	+	0.008	No
Odoribacter laneus	Pediococcus argentinicus	0.0641	+	0.048	No
Sanguibacteroides justesenii	Pseudomonas fragi	0.0641	+	0.003	No
Prevotella buccae	Streptococcus sp HPH0090	0.0641	+	0.012	No
Parabacteroides sp 426 9	Streptococcus viridans	0.0641	+	0.003	No
Candidatus Gastranaerophilales bacterium	Clostridium cadaveris	0.0641	+	0.011	No
Lactobacillus acidophilus	Raoultella ornithinolytica	0.0641	+	0.001	No
Lactobacillus acidophilus	Pseudomonas helleri	0.0641	+	0.007	No
Lactobacillus farciminis	Streptococcus salivarius	0.0641	-	0.015	No
Lactobacillus fuchuensis	Holdemania filiformis	0.0641	-	0.011	No
Lactobacillus helveticus	Peptoniphilus coxii	0.0641	+	0.008	No
Lactobacillus pentosus	Eubacterium sp An11	0.0641	+	0.02	No
Lactobacillus plantarum	Leuconostoc carnosum	0.0641	+	0.03	No
Lactobacillus plantarum	Clostridium butyricum	0.0641	+	0.035	No
Pediococcus argentinicus	Streptococcus sp HMSC071D03	0.0641	+	0.009	No
Streptococcus agalactiae	Campylobacter concisus	0.0641	+	0.005	No
Streptococcus sp HMSC071D03	Gemmiger sp An87	0.0641	+	0.026	No
Mogibacterium timidum	Aeromonas veronii	0.0641	+	0.003	No
Clostridiales bacterium CHKCI001	Eubacterium siraeum	0.0641	-	0.004	No
Intestinimonas butyriciproducens	Citrobacter koseri	0.0641	-	0.019	No
Blautia hansenii	Ruminococcus sp CAG 488	0.0641	+	0.038	Yes
Blautia obeum	Ruminococcus sp CAG 488	0.0641	-	0.027	No
Dorea formicigenerans	Pseudomonas fragi	0.0641	-	0.018	No
Anaeromassilibacillus sp An250	Anaerobiospirillum thomasii	0.0641	-	0.012	No
Gemmiger sp An120	Fusobacterium ulcerans	0.0641	+	0.021	No
Erysipelothrix larvae	Firmicutes bacterium CAG 238	0.0641	+	0.015	No
Erysipelothrix larvae	Fretibacterium fastidiosum	0.0641	+	0.009	No
Campylobacter hominis	Citrobacter youngae	0.0641	+	0.021	No
Succinatimonas hippei	Akkermansia muciniphila	0.0641	-	0.027	No
Actinomyces graevenitzii	Actinomyces sp oral taxon 180	0.064	-	0.019	No
Actinomyces massiliensis	Lactonifactor longoviformis	0.064	+	0.049	No
Actinomyces radicidentis	Campylobacter concisus	0.064	+	0.007	No
Actinomyces sp HMSC035G02	Pseudomonas fragi	0.064	-	0.025	No
Aeriscardovia aeriphila	Raoultella planticola	0.064	+	0.047	No
Bifidobacterium adolescentis	Corynebacterium coyleae	0.064	-	0.007	No
Bifidobacterium dentium	Barnesiella viscericola	0.064	-	0.027	Yes
Corynebacterium frankenforstense	Eubacterium sp CAG 38	0.064	-	0.031	Yes
Atopobium parvulum	Ruminococcus sp CAG 563	0.064	+	0.01	No
Enorma massiliensis	Lactobacillus acidophilus	0.064	-	0.033	Yes
Bacteroides caccae	Fusobacterium naviforme	0.064	-	0.033	No
Bacteroides sp D2	Pluralibacter gergoviae	0.064	+	0.021	No
Prevotella buccae	Streptococcus viridans	0.064	+	0.003	No
Prevotella sp CAG 520	Alistipes sp An66	0.064	+	0.012	No
Prevotella sp CAG 5226	Gemmiger sp An87	0.064	+	0.021	No
Bacillus horneckiae	Raoultella ornithinolytica	0.064	+	0.007	No
Staphylococcus aureus	Clostridium innocuum	0.064	+	0.011	Yes
Staphylococcus epidermidis	Pseudomonas fragi	0.064	+	0.007	No
Lactobacillus farciminis	Eubacterium sp CAG 38	0.064	-	0.006	Yes
Lactobacillus fuchuensis	Leuconostoc carnosum	0.064	+	0.009	No
Lactobacillus helveticus	Coprococcus catus	0.064	-	0.022	No
Lactobacillus pentosus	Clostridium sp CAG 632	0.064	+	0.006	No
Streptococcus anginosus group	Citrobacter koseri	0.064	-	0.037	Yes
Streptococcus downei	Pseudomonas fragi	0.064	+	0.006	No
Streptococcus parasanguinis	Dorea sp D27	0.064	-	0.006	No
Clostridium butyricum	Faecalicatena orotica	0.064	+	0.029	No
Clostridium sp CAG 632	Pyramidobacter piscolens	0.064	+	0.014	No
Clostridiales bacterium CHKCI006	Lachnospiraceae bacterium 2 1 46FAA	0.064	+	0.01	No
Clostridiales bacterium CHKCI006	Akkermansia muciniphila	0.064	-	0.019	No
Dorea formicigenerans	Comamonas kerstersii	0.064	-	0.009	No
Dorea formicigenerans	Morganella morganii	0.064	-	0.019	No
Clostridium clostridioforme	Parvimonas micra	0.064	+	0.014	No
Roseburia sp CAG 303	Megasphaera micronuciformis	0.064	+	0.011	No
Flavonifractor plautii	Fretibacterium fastidiosum	0.064	+	0.031	No
Gemmiger sp An87	Morganella morganii	0.064	+	0.013	No
Harryflintia acetispora	Campylobacter hominis	0.064	-	0.013	Yes
Clostridium spiroforme	Fretibacterium fastidiosum	0.064	+	0.008	No
Megasphaera stantonii	Proteobacteria bacterium CAG 139	0.064	-	0.033	No
Veillonella seminalis	Pluralibacter gergoviae	0.064	+	0.013	No
Citrobacter koseri	Haemophilus sp HMSC71H05	0.064	+	0.042	No
Actinomyces europaeus	Actinomyces radicidentis	0.0639	+	0.003	No
Actinomyces radicidentis	Enorma massiliensis	0.0639	-	0.027	Yes
Actinomyces sp oral taxon 180	Prevotella sp 885	0.0639	+	0.007	No
Actinomyces sp S6 Spd3	Aggregatibacter segnis	0.0639	+	0.019	No
Scardovia inopinata	Alistipes finegoldii	0.0639	-	0.031	Yes
Corynebacterium durum	Lachnospira pectinoschiza	0.0639	-	0.012	No
Corynebacterium durum	Fusobacterium nucleatum	0.0639	+	0.003	No
Collinsella intestinalis	Leuconostoc carnosum	0.0639	-	0.019	No
Collinsella massiliensis	Ruminococcus sp CAG 488	0.0639	-	0.023	Yes
Bacteroides coprophilus	Pediococcus argentinicus	0.0639	+	0.007	No
Bacteroides sartorii	Citrobacter portucalensis	0.0639	+	0.01	No
Bacteroides sartorii	Fretibacterium fastidiosum	0.0639	+	0.007	No
Bacteroides sp CAG 530	Succinatimonas hippei	0.0639	+	0.009	No
Bacteroides sp D2	Staphylococcus epidermidis	0.0639	+	0.029	No
Bacteroides sp D2	Clostridium celatum	0.0639	+	0.027	No
Muribaculum intestinale	Lactobacillus algidus	0.0639	+	0.01	No
Odoribacter splanchnicus	Aggregatibacter segnis	0.0639	-	0.017	No
Prevotella buccae	Roseburia sp CAG 303	0.0639	+	0.009	No
Prevotella sp CAG 1320	Fretibacterium fastidiosum	0.0639	+	0.004	No
Prevotella sp CAG 520	Enterococcus avium	0.0639	+	0.013	Yes
Prevotella sp CAG 873	Ruminococcus sp CAG 488	0.0639	+	0.008	No
Alistipes sp An31A	Pyramidobacter piscolens	0.0639	+	0.013	No
Alistipes sp An66	Megasphaera stantonii	0.0639	+	0.011	No
Bacillus coagulans	Eubacterium eligens	0.0639	-	0.007	Yes
Enterococcus avium	Citrobacter pasteurii	0.0639	+	0.005	Yes
Enterococcus casseliflavus	Fusobacterium ulcerans	0.0639	+	0.028	No
Enterococcus casseliflavus	Pluralibacter gergoviae	0.0639	+	0.007	No
Lactobacillus acidophilus	Citrobacter portucalensis	0.0639	+	0.003	No
Lactobacillus algidus	Megasphaera stantonii	0.0639	+	0.012	No
Lactobacillus mucosae	Oligella urethralis	0.0639	+	0.013	No
Lactobacillus plantarum	Succinatimonas hippei	0.0639	+	0.042	No
Streptococcus downei	Blautia obeum	0.0639	-	0.031	No
Streptococcus sobrinus	Campylobacter concisus	0.0639	+	0.007	No
Streptococcus vestibularis	Comamonas kerstersii	0.0639	-	0.012	Yes
Clostridiales bacterium CHKCI001	Gemmiger sp An120	0.0639	+	0.006	No
Anaerosporobacter mobilis	Erysipelatoclostridium ramosum	0.0639	+	0.005	No
Anaerostipes sp 494a	Proteobacteria bacterium CAG 139	0.0639	-	0.049	No
Blautia hansenii	Lautropia mirabilis	0.0639	+	0.021	Yes
Roseburia sp CAG 303	Fusobacterium nucleatum	0.0639	+	0.007	No
Roseburia sp CAG 303	Blastocystis sp subtype 1	0.0639	+	0.006	No
Clostridium hiranonis	Peptoniphilus harei	0.0639	+	0.01	No
Gemmiger formicilis	Fretibacterium fastidiosum	0.0639	-	0.007	No
Gemmiger sp An120	Gemmiger sp An87	0.0639	+	0.019	No
Megasphaera stantonii	Pyramidobacter piscolens	0.0639	+	0.012	No
Veillonella sp CAG 933	Kluyvera ascorbata	0.0639	+	0.019	No
Aeromonas veronii	Citrobacter werkmanii	0.0639	+	0.015	No
Citrobacter amalonaticus	Candida albicans	0.0639	+	0.009	No
Citrobacter pasteurii	Pseudomonas fragi	0.0639	+	0.003	No
Citrobacter youngae	Aggregatibacter segnis	0.0639	+	0.021	No
Actinomyces radicidentis	Bacteroides coprophilus	0.0638	+	0.006	No
Actinomyces sp oral taxon 180	Lactobacillus fuchuensis	0.0638	+	0.006	No
Actinomyces sp oral taxon 180	Klebsiella variicola	0.0638	+	0.022	No
Actinomyces viscosus	Anaerobiospirillum thomasii	0.0638	+	0.009	No
Varibaculum cambriense	Staphylococcus epidermidis	0.0638	+	0.02	No
Varibaculum cambriense	Roseburia sp CAG 471	0.0638	-	0.019	No
Corynebacterium durum	Staphylococcus aureus	0.0638	+	0.004	No
Corynebacterium nuruki	Dysgonomonas gadei	0.0638	+	0.005	No
Atopobium parvulum	Peptococcus niger	0.0638	+	0.003	No
Denitrobacterium detoxificans	Bacillus coagulans	0.0638	+	0.012	No
Denitrobacterium detoxificans	Clostridium perfringens	0.0638	+	0.035	No
Bacteroides caccae	Citrobacter portucalensis	0.0638	-	0.03	No
Bacteroides sartorii	Citrobacter amalonaticus	0.0638	+	0.019	No
Bacteroides sp D2	Enterococcus casseliflavus	0.0638	+	0.035	No
Barnesiella viscericola	Anaerosporobacter mobilis	0.0638	+	0.003	No
Dysgonomonas gadei	Coprococcus comes	0.0638	-	0.005	No
Sanguibacteroides justesenii	Streptococcus sp HMSC071D03	0.0638	+	0.006	No
Prevotella disiens	Lactobacillus farciminis	0.0638	+	0.011	No
Prevotella disiens	Firmicutes bacterium CAG 238	0.0638	+	0.013	No
Prevotella sp CAG 873	Firmicutes bacterium CAG 238	0.0638	+	0.003	No
Alistipes sp An66	Streptococcus pasteurianus	0.0638	+	0.02	No
Parabacteroides sp 426 9	Megasphaera stantonii	0.0638	+	0.006	No
Staphylococcus aureus	Lachnospiraceae bacterium 2 1 46FAA	0.0638	+	0.011	No
Staphylococcus aureus	Mitsuokella jalaludinii	0.0638	+	0.007	No
Staphylococcus aureus	Fusobacterium ulcerans	0.0638	+	0.02	No
Staphylococcus aureus	Pyramidobacter sp C12 8	0.0638	+	0.005	No
Enterococcus raffinosus	Peptostreptococcus anaerobius	0.0638	+	0.012	No
Lactobacillus acidophilus	Blautia producta	0.0638	+	0.027	No
Pediococcus argentinicus	Clostridium innocuum	0.0638	+	0.011	Yes
Leuconostoc carnosum	Pseudomonas fragi	0.0638	+	0.005	No
Streptococcus downei	Streptococcus infantarius	0.0638	+	0.006	No
Streptococcus infantarius	Dorea sp D27	0.0638	+	0.006	No
Clostridium sp CAG 632	Blastocystis sp subtype 1	0.0638	+	0.001	No
Blautia obeum	Fusobacterium naviforme	0.0638	-	0.029	No
Roseburia faecis	Campylobacter concisus	0.0638	-	0.026	Yes
Fusobacterium sp CAG 439	Citrobacter amalonaticus	0.0638	+	0.026	No
Citrobacter werkmanii	Raoultella ornithinolytica	0.0638	+	0.017	No
Actinomyces massiliensis	Lactobacillus fuchuensis	0.0637	+	0.021	No
Actinomyces massiliensis	Clostridioides difficile	0.0637	+	0.036	No
Actinomyces odontolyticus	Bacillus horneckiae	0.0637	-	0.014	No
Actinomyces odontolyticus	Staphylococcus epidermidis	0.0637	-	0.048	No
Actinomyces sp oral taxon 180	Prevotella sp CAG 873	0.0637	+	0.003	No
Actinomyces sp S6 Spd3	Prevotella sp CAG 5226	0.0637	+	0.022	No
Actinomyces sp S6 Spd3	Citrobacter koseri	0.0637	+	0.013	No
Varibaculum cambriense	Anaerosporobacter mobilis	0.0637	+	0.008	No
Parascardovia denticolens	Veillonella sp CAG 933	0.0637	+	0.021	No
Parascardovia denticolens	Anaerobiospirillum thomasii	0.0637	+	0.009	No
Scardovia inopinata	Enterococcus raffinosus	0.0637	+	0.007	No
Corynebacterium durum	Streptococcus infantarius	0.0637	+	0.004	No
Corynebacterium durum	Roseburia inulinivorans	0.0637	-	0.025	Yes
Corynebacterium frankenforstense	Parasutterella excrementihominis	0.0637	-	0.03	No
Corynebacterium nuruki	Fusobacterium varium	0.0637	+	0.022	No
Atopobium rimae	Dysgonomonas gadei	0.0637	+	0.005	No
Bacteroides sp D2	Roseburia sp CAG 303	0.0637	+	0.016	No
Barnesiella intestinihominis	Enterococcus avium	0.0637	-	0.037	Yes
Barnesiella viscericola	Blautia hansenii	0.0637	+	0.018	Yes
Barnesiella viscericola	Murimonas intestini	0.0637	+	0.039	No
Barnesiella viscericola	Megasphaera micronuciformis	0.0637	+	0.013	No
Sanguibacteroides justesenii	Coprococcus catus	0.0637	-	0.022	No
Prevotella disiens	Raoultella ornithinolytica	0.0637	+	0.017	No
Prevotella sp CAG 5226	Pluralibacter gergoviae	0.0637	+	0.009	No
Parabacteroides distasonis	Staphylococcus aureus	0.0637	-	0.011	Yes
Lactobacillus fuchuensis	Fusobacterium sp CAG 439	0.0637	+	0.015	No
Lactobacillus pentosus	Clostridium symbiosum	0.0637	+	0.037	No
Pediococcus acidilactici	Anaerosporobacter mobilis	0.0637	+	0.015	No
Pediococcus acidilactici	Anaerobiospirillum thomasii	0.0637	+	0.015	No
Streptococcus infantarius	Intestinibacter bartlettii	0.0637	+	0.011	No
Streptococcus mutans	Streptococcus viridans	0.0637	-	0.031	Yes
Streptococcus oralis	Streptococcus sobrinus	0.0637	-	0.03	No
Anaerostipes sp 494a	Peptococcus niger	0.0637	+	0.004	No
Blautia producta	Aggregatibacter segnis	0.0637	+	0.017	No
Coprococcus catus	Clostridioides difficile	0.0637	-	0.047	No
Dorea sp D27	Ruminococcaceae bacterium D5	0.0637	-	0.006	Yes
Lachnospiraceae bacterium oral taxon 096	Fretibacterium fastidiosum	0.0637	+	0.004	No
Faecalibacterium prausnitzii	Mitsuokella multacida	0.0637	-	0.029	Yes
Ruminococcus sp CAG 488	Holdemania filiformis	0.0637	-	0.026	No
Mitsuokella multacida	Fusobacterium nucleatum	0.0637	+	0.004	No
Megasphaera micronuciformis	Aeromonas veronii	0.0637	+	0.008	No
Fretibacterium fastidiosum	Blastocystis sp subtype 1	0.0637	+	0.007	No
Actinomyces oris	Roseburia sp CAG 303	0.0636	-	0.045	Yes
Actinomyces sp HMSC035G02	Streptococcus sobrinus	0.0636	-	0.022	No
Actinomyces sp ICM47	Fusobacterium naviforme	0.0636	-	0.029	Yes
Bifidobacterium catenulatum	Parabacteroides distasonis	0.0636	-	0.039	Yes
Bifidobacterium catenulatum	Peptoniphilus coxii	0.0636	+	0.004	No
Bifidobacterium catenulatum	Parasutterella excrementihominis	0.0636	-	0.026	No
Atopobium parvulum	Lactobacillus amylovorus	0.0636	+	0.003	No
Atopobium rimae	Clostridium hiranonis	0.0636	+	0.023	No
Enorma massiliensis	Streptococcus sp HMSC071D03	0.0636	-	0.026	Yes
Denitrobacterium detoxificans	Streptococcus salivarius	0.0636	-	0.026	No
Eggerthella lenta	Enterobacter mori	0.0636	+	0.02	No
Bacteroides cellulosilyticus	Peptococcus niger	0.0636	-	0.046	No
Bacteroides sp D2	Lactobacillus algidus	0.0636	+	0.03	No
Barnesiella intestinihominis	Peptoniphilus harei	0.0636	-	0.006	No
Barnesiella viscericola	Lachnospiraceae bacterium oral taxon 096	0.0636	+	0.003	No
Muribaculum intestinale	Mitsuokella multacida	0.0636	+	0.006	No
Prevotella buccae	Alistipes indistinctus	0.0636	-	0.029	Yes
Prevotella buccae	Clostridium ventriculi	0.0636	+	0.007	No
Prevotella buccae	Pseudoramibacter alactolyticus	0.0636	+	0.003	No
Prevotella buccae	Pseudomonas fragi	0.0636	+	0.009	No
Prevotella sp 885	Citrobacter youngae	0.0636	+	0.041	No
Enterococcus gallinarum	Comamonas kerstersii	0.0636	+	0.006	No
Enterococcus gallinarum	Campylobacter concisus	0.0636	+	0.015	No
Enterococcus raffinosus	Sellimonas intestinalis	0.0636	+	0.021	No
Lactobacillus amylovorus	Mitsuokella jalaludinii	0.0636	+	0.007	No
Lactobacillus amylovorus	Citrobacter freundii	0.0636	+	0.033	No
Lactobacillus farciminis	Intestinimonas butyriciproducens	0.0636	-	0.003	No
Lactobacillus fuchuensis	Kluyvera ascorbata	0.0636	+	0.017	No
Lactobacillus fuchuensis	Pyramidobacter sp C12 8	0.0636	+	0.005	No
Lactobacillus mucosae	Leuconostoc citreum	0.0636	+	0.036	No
Lactobacillus mucosae	Aeromonas veronii	0.0636	+	0.009	No
Lactobacillus pentosus	Eisenbergiella tayi	0.0636	-	0.03	Yes
Pediococcus argentinicus	Aeromonas veronii	0.0636	+	0.009	No
Streptococcus australis	Ruminococcus sp CAG 488	0.0636	-	0.032	Yes
Streptococcus downei	Mitsuokella jalaludinii	0.0636	+	0.006	No
Streptococcus pasteurianus	Citrobacter pasteurii	0.0636	+	0.031	No
Streptococcus salivarius	Citrobacter koseri	0.0636	-	0.041	No
Streptococcus sobrinus	Anaerosporobacter mobilis	0.0636	+	0.006	No
Streptococcus sobrinus	Clostridium clostridioforme	0.0636	+	0.017	No
Streptococcus vestibularis	Parvimonas micra	0.0636	-	0.021	Yes
Streptococcus viridans	Clostridium symbiosum	0.0636	+	0.015	No
Clostridium cadaveris	Gemmiger sp An120	0.0636	+	0.001	No
Clostridium celatum	Enterobacter mori	0.0636	+	0.008	No
Eubacterium hallii	Lautropia mirabilis	0.0636	-	0.016	Yes
Blautia producta	Mitsuokella multacida	0.0636	+	0.015	No
Coprococcus catus	Dorea sp D27	0.0636	-	0.004	No
Clostridium clostridioforme	Marvinbryantia formatexigens	0.0636	+	0.03	No
Marvinbryantia formatexigens	Blastocystis sp subtype 1	0.0636	+	0.006	No
Robinsoniella sp RHS	Citrobacter pasteurii	0.0636	+	0.006	No
Peptostreptococcus anaerobius	Pluralibacter gergoviae	0.0636	+	0.016	No
Anaeromassilibacillus sp An250	Mitsuokella jalaludinii	0.0636	-	0.03	No
Anaeromassilibacillus sp An250	Blastocystis sp subtype 1	0.0636	-	0.033	No
Firmicutes bacterium CAG 238	Lautropia mirabilis	0.0636	+	0.011	No
Mitsuokella jalaludinii	Citrobacter braakii	0.0636	+	0.009	No
Actinomyces europaeus	Anaerostipes sp 494a	0.0635	+	0.005	No
Actinomyces radicidentis	Actinomyces sp oral taxon 180	0.0635	+	0.002	No
Actinomyces radicidentis	Clostridium cadaveris	0.0635	+	0.005	No
Actinomyces radicidentis	Fusicatenibacter saccharivorans	0.0635	-	0.046	Yes
Aeriscardovia aeriphila	Ruminococcus sp CAG 488	0.0635	+	0.032	No
Bifidobacterium catenulatum	Streptococcus downei	0.0635	+	0.007	No
Corynebacterium durum	Ruminococcus lactaris	0.0635	-	0.017	Yes
Collinsella massiliensis	Anaerosporobacter mobilis	0.0635	-	0.012	Yes
Asaccharobacter celatus	Oscillibacter sp PC13	0.0635	-	0.042	No
Denitrobacterium detoxificans	Anaerobiospirillum thomasii	0.0635	+	0.006	No
Bacteroides cellulosilyticus	Mitsuokella jalaludinii	0.0635	-	0.03	No
Bacteroides sp CAG 530	Akkermansia muciniphila	0.0635	-	0.048	No
Bacteroides sp D2	Prevotella buccae	0.0635	+	0.02	No
Bacteroides uniformis	Clostridiales bacterium CHKCI001	0.0635	-	0.019	No
Muribaculum intestinale	Pseudomonas helleri	0.0635	+	0.007	No
Prevotella sp CAG 5226	Pseudomonas helleri	0.0635	+	0.004	No
Prevotella sp CAG 873	Lachnospiraceae bacterium 2 1 46FAA	0.0635	+	0.011	No
Bacillus coagulans	Clostridium bolteae	0.0635	+	0.015	No
Bacillus coagulans	Clostridium innocuum	0.0635	+	0.011	Yes
Bacillus horneckiae	Lachnospira pectinoschiza	0.0635	-	0.027	No
Enterococcus gallinarum	Citrobacter amalonaticus	0.0635	+	0.013	No
Lactobacillus acidophilus	Anaerobiospirillum thomasii	0.0635	+	0.002	No
Lactobacillus amylovorus	Roseburia sp CAG 303	0.0635	+	0.003	No
Lactobacillus pentosus	Streptococcus infantarius	0.0635	+	0.006	No
Pediococcus argentinicus	Clostridium leptum	0.0635	-	0.017	Yes
Streptococcus gordonii	Citrobacter koseri	0.0635	-	0.032	No
Streptococcus infantis	Streptococcus sp HMSC071D03	0.0635	+	0.033	Yes
Streptococcus pasteurianus	Blastocystis sp subtype 1	0.0635	+	0.025	No
Streptococcus sp HMSC071D03	Campylobacter hominis	0.0635	+	0.007	No
Streptococcus sp HPH0090	Enterobacter mori	0.0635	+	0.009	No
Clostridium paraputrificum	Enterobacter mori	0.0635	+	0.021	No
Clostridiales bacterium 1 7 47FAA	Pseudomonas fragi	0.0635	+	0.023	No
Clostridiales bacterium CHKCI001	Pluralibacter gergoviae	0.0635	+	0.004	No
Roseburia sp CAG 303	Citrobacter amalonaticus	0.0635	+	0.007	No
Clostridium hiranonis	Citrobacter portucalensis	0.0635	+	0.009	No
Gemmiger sp An87	Mitsuokella jalaludinii	0.0635	+	0.015	No
Veillonella parvula	Morganella morganii	0.0635	+	0.038	No
Veillonella sp CAG 933	Pluralibacter gergoviae	0.0635	+	0.009	No
Anaerobiospirillum thomasii	Pyramidobacter piscolens	0.0635	+	0.016	No
Actinomyces europaeus	Mogibacterium timidum	0.0634	+	0.004	No
Actinomyces europaeus	Megasphaera micronuciformis	0.0634	+	0.007	No
Actinomyces radicidentis	Lactobacillus fuchuensis	0.0634	+	0.007	No
Actinomyces sp S6 Spd3	Morganella morganii	0.0634	+	0.015	No
Actinomyces sp S6 Spd3	Pseudomonas fragi	0.0634	+	0.026	No
Aeriscardovia aeriphila	Blastocystis sp subtype 1	0.0634	+	0.022	No
Bifidobacterium pseudolongum	Prevotella sp CAG 520	0.0634	+	0.022	No
Scardovia inopinata	Eubacterium sp CAG 38	0.0634	-	0.024	Yes
Corynebacterium nuruki	Barnesiella intestinihominis	0.0634	-	0.04	No
Olsenella profusa	Coprobacter fastidiosus	0.0634	-	0.041	No
Olsenella profusa	Dysgonomonas gadei	0.0634	+	0.006	No
Adlercreutzia equolifaciens	Streptococcus sp HPH0090	0.0634	-	0.048	No
Gordonibacter pamelaeae	Anaerobiospirillum thomasii	0.0634	-	0.024	No
Bacteroides coprophilus	Sanguibacteroides justesenii	0.0634	+	0.003	No
Bacteroides sp D2	Peptococcus niger	0.0634	+	0.016	No
Bacteroides sp D2	Pyramidobacter sp C12 8	0.0634	+	0.008	No
Bacteroides stercoris	Lactobacillus helveticus	0.0634	-	0.022	No
Barnesiella intestinihominis	Aeromonas allosaccharophila	0.0634	-	0.011	No
Barnesiella viscericola	Blastocystis sp subtype 1	0.0634	+	0.006	No
Coprobacter fastidiosus	Leuconostoc carnosum	0.0634	-	0.03	No
Coprobacter fastidiosus	Aggregatibacter segnis	0.0634	-	0.018	No
Sanguibacteroides justesenii	Clostridium bolteae CAG 59	0.0634	+	0.023	No
Prevotella buccae	Clostridium hiranonis	0.0634	+	0.013	No
Prevotella sp CAG 5226	Enterobacter mori	0.0634	+	0.008	No
Prevotella sp CAG 5226	Fretibacterium fastidiosum	0.0634	+	0.001	No
Prevotella timonensis	Clostridioides difficile	0.0634	+	0.044	No
Alistipes sp An66	Enterococcus avium	0.0634	+	0.007	Yes
Parabacteroides distasonis	Enterococcus casseliflavus	0.0634	-	0.046	Yes
Bacillus coagulans	Streptococcus pasteurianus	0.0634	+	0.018	No
Bacillus coagulans	Erysipelothrix larvae	0.0634	+	0.012	No
Gemella sanguinis	Clostridiales bacterium CHKCI006	0.0634	-	0.036	No
Staphylococcus aureus	Enterococcus avium	0.0634	+	0.003	Yes
Staphylococcus aureus	Veillonella tobetsuensis	0.0634	+	0.017	No
Staphylococcus epidermidis	Streptococcus infantarius	0.0634	+	0.009	No
Granulicatella elegans	Harryflintia acetispora	0.0634	-	0.013	Yes
Lactobacillus algidus	Mitsuokella multacida	0.0634	+	0.012	No
Lactobacillus helveticus	Erysipelatoclostridium ramosum	0.0634	+	0.02	No
Lactobacillus pentosus	Peptoniphilus harei	0.0634	+	0.005	No
Lactobacillus plantarum	Mogibacterium timidum	0.0634	+	0.037	No
Streptococcus agalactiae	Proteobacteria bacterium CAG 139	0.0634	-	0.037	No
Streptococcus parasanguinis	Clostridioides difficile	0.0634	-	0.04	No
Clostridium cadaveris	Clostridiales bacterium CHKCI006	0.0634	+	0.005	No
Clostridium cadaveris	Lachnospira pectinoschiza	0.0634	-	0.037	No
Clostridiales bacterium CHKCI001	Intestinibacter bartlettii	0.0634	+	0.008	No
Clostridiales bacterium CHKCI001	Clostridium leptum	0.0634	-	0.005	Yes
Eubacterium eligens	Enterobacter mori	0.0634	-	0.012	Yes
Robinsoniella sp RHS	Mitsuokella multacida	0.0634	+	0.007	No
Ruminococcus sp CAG 563	Comamonas kerstersii	0.0634	+	0.006	No
Citrobacter amalonaticus	Raoultella planticola	0.0634	+	0.007	No
Citrobacter europaeus	Citrobacter freundii	0.0634	+	0.03	No
Actinomyces europaeus	Pediococcus acidilactici	0.0633	+	0.006	No
Actinomyces sp oral taxon 180	Alistipes sp An66	0.0633	+	0.006	No
Aeriscardovia aeriphila	Aeromonas allosaccharophila	0.0633	+	0.022	No
Bifidobacterium catenulatum	Corynebacterium frankenforstense	0.0633	+	0.005	No
Atopobium parvulum	Bacteroides cellulosilyticus	0.0633	-	0.024	No
Atopobium parvulum	Peptostreptococcus anaerobius	0.0633	+	0.019	No
Atopobium parvulum	Pseudomonas aeruginosa group	0.0633	+	0.022	No
Atopobium rimae	Clostridium bolteae	0.0633	+	0.038	No
Olsenella profusa	Anaerostipes sp 494a	0.0633	+	0.006	No
Bacteroides coprophilus	Clostridium cadaveris	0.0633	+	0.01	No
Bacteroides faecis	Oligella urethralis	0.0633	+	0.024	No
Bacteroides sp CAG 530	Erysipelothrix larvae	0.0633	+	0.016	No
Barnesiella viscericola	Muribaculum intestinale	0.0633	+	0.004	No
Prevotella sp CAG 5226	Streptococcus pasteurianus	0.0633	+	0.034	No
Alistipes indistinctus	Enterococcus raffinosus	0.0633	-	0.03	Yes
Candidatus Gastranaerophilales bacterium	Lactobacillus acidophilus	0.0633	+	0.012	No
Candidatus Gastranaerophilales bacterium	Megasphaera stantonii	0.0633	+	0.013	No
Bacillus coagulans	Raoultella planticola	0.0633	+	0.015	No
Granulicatella elegans	Lactobacillus farciminis	0.0633	+	0.005	No
Granulicatella elegans	Anaerostipes sp 494a	0.0633	+	0.002	No
Enterococcus raffinosus	Peptoniphilus harei	0.0633	+	0.007	No
Lactobacillus farciminis	Veillonella seminalis	0.0633	+	0.015	No
Lactobacillus helveticus	Clostridium hiranonis	0.0633	+	0.015	No
Lactobacillus helveticus	Mitsuokella multacida	0.0633	+	0.007	No
Lactobacillus mucosae	Megasphaera stantonii	0.0633	+	0.013	No
Pediococcus acidilactici	Clostridiales bacterium CHKCI001	0.0633	+	0.017	No
Leuconostoc carnosum	Firmicutes bacterium CAG 145	0.0633	-	0.028	No
Streptococcus agalactiae	Streptococcus vestibularis	0.0633	-	0.049	Yes
Streptococcus anginosus group	Ruminococcus sp CAG 488	0.0633	-	0.043	Yes
Streptococcus downei	Aggregatibacter segnis	0.0633	+	0.003	No
Streptococcus oralis	Streptococcus sp HMSC071D03	0.0633	-	0.027	No
Clostridium ventriculi	Comamonas kerstersii	0.0633	+	0.004	No
Eubacterium sp An11	Blastocystis sp subtype 1	0.0633	+	0.017	No
Anaerosporobacter mobilis	Oligella urethralis	0.0633	+	0.009	No
Dorea sp D27	Lachnospira pectinoschiza	0.0633	-	0.008	No
Lachnospiraceae bacterium 2 1 46FAA	Succinatimonas hippei	0.0633	+	0.015	No
Roseburia sp CAG 303	Citrobacter youngae	0.0633	+	0.019	No
Ruminococcus bicirculans	Megasphaera micronuciformis	0.0633	-	0.042	Yes
Erysipelothrix larvae	Comamonas kerstersii	0.0633	+	0.009	No
Veillonella tobetsuensis	Fusobacterium nucleatum	0.0633	+	0.015	No
Actinomyces massiliensis	Alistipes sp An66	0.0632	+	0.02	No
Actinomyces radicidentis	Clostridium ventriculi	0.0632	+	0.005	No
Actinomyces sp S6 Spd3	Fretibacterium fastidiosum	0.0632	+	0.021	No
Bifidobacterium pseudolongum	Atopobium deltae	0.0632	+	0.028	No
Scardovia inopinata	Adlercreutzia equolifaciens	0.0632	-	0.022	No
Corynebacterium coyleae	Lactobacillus fuchuensis	0.0632	+	0.002	No
Rothia dentocariosa	Ruminococcus sp CAG 488	0.0632	-	0.037	No
Denitrobacterium detoxificans	Roseburia inulinivorans	0.0632	-	0.02	Yes
Denitrobacterium detoxificans	Coprobacillus cateniformis	0.0632	+	0.039	Yes
Barnesiella viscericola	Clostridium sp CAG 632	0.0632	+	0.005	No
Barnesiella viscericola	Dorea sp D27	0.0632	+	0.007	No
Dysgonomonas gadei	Lactobacillus salivarius	0.0632	+	0.022	Yes
Muribaculum intestinale	Streptococcus pasteurianus	0.0632	+	0.025	No
Sanguibacteroides justesenii	Enterobacter mori	0.0632	+	0.003	No
Prevotella buccae	Streptococcus downei	0.0632	+	0.008	No
Alistipes sp An31A	Granulicatella elegans	0.0632	+	0.007	No
Alistipes sp An66	Bacillus horneckiae	0.0632	+	0.005	No
Parabacteroides merdae	Bacillus horneckiae	0.0632	-	0.027	No
Parabacteroides sp 426 9	Anaerobiospirillum thomasii	0.0632	+	0.007	No
Enterococcus raffinosus	Blastocystis sp subtype 1	0.0632	+	0.009	No
Lactobacillus algidus	Ruminococcaceae bacterium D16	0.0632	+	0.044	No
Lactobacillus farciminis	Gemmiger sp An120	0.0632	+	0.002	No
Lactobacillus fuchuensis	Roseburia sp CAG 303	0.0632	+	0.005	No
Lactobacillus mucosae	Citrobacter pasteurii	0.0632	+	0.014	No
Lactobacillus rhamnosus	Enterobacter mori	0.0632	+	0.028	Yes
Clostridium butyricum	Butyrivibrio sp CAG 318	0.0632	+	0.006	No
Clostridium sp CAG 58	Fretibacterium fastidiosum	0.0632	-	0.005	Yes
Clostridium ventriculi	Aeromonas allosaccharophila	0.0632	+	0.007	No
Mogibacterium timidum	Mitsuokella jalaludinii	0.0632	+	0.003	No
Pseudoramibacter alactolyticus	Campylobacter gracilis	0.0632	+	0.023	No
Anaerosporobacter mobilis	Peptococcus niger	0.0632	+	0.007	No
Dorea sp D27	Megasphaera stantonii	0.0632	+	0.007	No
Clostridium bolteae	Campylobacter hominis	0.0632	+	0.018	No
Robinsoniella sp RHS	Gemmiger sp An120	0.0632	+	0.009	No
Peptostreptococcus anaerobius	Aeromonas veronii	0.0632	+	0.012	No
Veillonella seminalis	Hafnia paralvei	0.0632	+	0.017	No
Veillonella seminalis	Haemophilus sputorum	0.0632	+	0.022	No
Citrobacter koseri	Klebsiella pneumoniae	0.0632	+	0.035	Yes
Actinobaculum sp oral taxon 183	Lactobacillus fuchuensis	0.0631	+	0.013	No
Actinomyces oris	Dorea sp D27	0.0631	-	0.004	Yes
Actinomyces oris	Aeromonas veronii	0.0631	-	0.045	Yes
Actinomyces radicidentis	Raoultella ornithinolytica	0.0631	+	0.006	No
Actinomyces sp S6 Spd3	Veillonella seminalis	0.0631	+	0.047	No
Actinomyces viscosus	Streptococcus viridans	0.0631	+	0.005	No
Varibaculum cambriense	Fretibacterium fastidiosum	0.0631	+	0.01	No
Aeriscardovia aeriphila	Pseudomonas fragi	0.0631	+	0.023	No
Bifidobacterium catenulatum	Bacteroides sp D2	0.0631	+	0.021	No
Parascardovia denticolens	Citrobacter youngae	0.0631	+	0.035	No
Scardovia inopinata	Pluralibacter gergoviae	0.0631	+	0.004	No
Corynebacterium argentoratense	Citrobacter werkmanii	0.0631	+	0.037	No
Corynebacterium coyleae	Prevotella buccae	0.0631	+	0.005	No
Corynebacterium coyleae	Butyricicoccus porcorum	0.0631	+	0.006	No
Corynebacterium frankenforstense	Fusobacterium nucleatum	0.0631	+	0.006	No
Atopobium parvulum	Aggregatibacter segnis	0.0631	+	0.004	No
Atopobium rimae	Streptococcus sp HMSC071D03	0.0631	+	0.012	No
Enorma massiliensis	Lactobacillus kalixensis	0.0631	-	0.036	Yes
Enorma massiliensis	Clostridium ventriculi	0.0631	-	0.044	Yes
Denitrobacterium detoxificans	Pyramidobacter piscolens	0.0631	+	0.025	No
Bacteroides sartorii	Clostridium cadaveris	0.0631	+	0.008	No
Bacteroides sp CAG 530	Leuconostoc gelidum	0.0631	+	0.031	No
Bacteroides sp D2	Peptoniphilus harei	0.0631	+	0.011	No
Dysgonomonas gadei	Citrobacter farmeri	0.0631	+	0.006	No
Sanguibacteroides justesenii	Clostridium clostridioforme	0.0631	+	0.021	No
Sanguibacteroides justesenii	Veillonella tobetsuensis	0.0631	+	0.012	No
Prevotella disiens	Clostridiales bacterium CHKCI001	0.0631	+	0.024	No
Prevotella sp 885	Parvimonas micra	0.0631	+	0.005	No
Alistipes sp An31A	Butyricicoccus porcorum	0.0631	+	0.003	No
Alistipes sp An31A	Roseburia sp CAG 303	0.0631	+	0.007	No
Bacillus coagulans	Enterobacter mori	0.0631	+	0.003	No
Staphylococcus epidermidis	Citrobacter pasteurii	0.0631	+	0.011	No
Enterococcus raffinosus	Citrobacter farmeri	0.0631	+	0.016	No
Lactobacillus acidophilus	Roseburia inulinivorans	0.0631	-	0.025	Yes
Pediococcus argentinicus	Blastocystis sp subtype 1	0.0631	+	0.004	No
Leuconostoc carnosum	Streptococcus sanguinis	0.0631	+	0.036	No
Streptococcus downei	Clostridium celatum	0.0631	+	0.007	No
Streptococcus sp HMSC071D03	Pyramidobacter sp C12 8	0.0631	+	0.011	No
Streptococcus viridans	Aeromonas veronii	0.0631	+	0.006	No
Clostridium sp CAG 411	Firmicutes bacterium CAG 238	0.0631	+	0.016	No
Clostridium sp CAG 632	Citrobacter portucalensis	0.0631	+	0.004	No
Clostridium ventriculi	Firmicutes bacterium CAG 145	0.0631	-	0.049	No
Clostridiales bacterium CHKCI001	Oxalobacter formigenes	0.0631	+	0.009	No
Eubacterium hallii	Anaerobiospirillum thomasii	0.0631	-	0.012	Yes
Eubacterium sp CAG 180	Peptoniphilus harei	0.0631	-	0.009	No
Pseudoramibacter alactolyticus	Anaerostipes sp 494a	0.0631	+	0.006	No
Clostridium symbiosum	Marvinbryantia formatexigens	0.0631	+	0.034	No
Anaeromassilibacillus sp An172	Aeromonas allosaccharophila	0.0631	+	0.007	No
Anaeromassilibacillus sp An172	Morganella morganii	0.0631	+	0.007	No
Ruminococcus sp CAG 563	Aggregatibacter segnis	0.0631	+	0.007	No
Mitsuokella jalaludinii	Peptoniphilus harei	0.0631	+	0.003	No
Fusobacterium ulcerans	Enterobacter mori	0.0631	+	0.018	No
Citrobacter pasteurii	Haemophilus sputorum	0.0631	+	0.011	No
Proteobacteria bacterium CAG 139	Fretibacterium fastidiosum	0.0631	-	0.009	No
Actinomyces europaeus	Raoultella planticola	0.063	+	0.009	No
Actinomyces europaeus	Hafnia paralvei	0.063	+	0.011	No
Actinomyces graevenitzii	Firmicutes bacterium CAG 238	0.063	-	0.036	No
Actinomyces sp oral taxon 180	Lactobacillus helveticus	0.063	+	0.006	No
Varibaculum cambriense	Dorea formicigenerans	0.063	-	0.017	No
Bifidobacterium catenulatum	Prevotella sp CAG 873	0.063	+	0.005	No
Bifidobacterium catenulatum	Eubacterium sp CAG 38	0.063	-	0.024	Yes
Bifidobacterium pseudolongum	Oscillibacter sp PC13	0.063	+	0.048	No
Scardovia inopinata	Butyricicoccus porcorum	0.063	+	0.006	No
Corynebacterium argentoratense	Firmicutes bacterium CAG 238	0.063	+	0.013	No
Corynebacterium argentoratense	Veillonella sp CAG 933	0.063	+	0.028	No
Atopobium rimae	Aeromonas veronii	0.063	+	0.014	No
Olsenella profusa	Morganella morganii	0.063	+	0.005	No
Collinsella intestinalis	Lactobacillus pentosus	0.063	-	0.035	No
Bacteroides cellulosilyticus	Firmicutes bacterium CAG 238	0.063	-	0.022	No
Bacteroides massiliensis	Anaerosporobacter mobilis	0.063	-	0.013	No
Barnesiella intestinihominis	Butyricicoccus porcorum	0.063	-	0.01	No
Barnesiella viscericola	Streptococcus downei	0.063	+	0.006	No
Barnesiella viscericola	Fretibacterium fastidiosum	0.063	+	0.01	No
Muribaculum intestinale	Pyramidobacter sp C12 8	0.063	+	0.005	No
Prevotella sp 885	Pyramidobacter piscolens	0.063	+	0.027	No
Prevotella sp CAG 873	Streptococcus infantarius	0.063	+	0.005	No
Alistipes sp An66	Campylobacter gracilis	0.063	+	0.027	No
Parabacteroides sp 426 9	Anaerosporobacter mobilis	0.063	+	0.005	No
Candidatus Gastranaerophilales bacterium	Streptococcus sp HPH0090	0.063	+	0.024	No
Bacillus coagulans	Clostridium symbiosum	0.063	+	0.008	No
Bacillus coagulans	Aggregatibacter segnis	0.063	+	0.005	No
Lactobacillus fuchuensis	Leuconostoc lactis	0.063	+	0.006	No
Lactobacillus fuchuensis	Clostridium ventriculi	0.063	+	0.007	No
Lactobacillus fuchuensis	Ruminococcus obeum CAG 39	0.063	+	0.019	No
Lactobacillus fuchuensis	Peptoniphilus harei	0.063	+	0.004	No
Lactobacillus fuchuensis	Pseudomonas aeruginosa group	0.063	+	0.007	No
Lactobacillus plantarum	Butyricicoccus porcorum	0.063	+	0.034	No
Pediococcus acidilactici	Firmicutes bacterium CAG 238	0.063	+	0.011	No
Streptococcus downei	Firmicutes bacterium CAG 238	0.063	+	0.005	No
Streptococcus parasanguinis	Pseudomonas fragi	0.063	-	0.031	No
Streptococcus viridans	Succinatimonas hippei	0.063	+	0.004	No
Butyricicoccus porcorum	Clostridium innocuum	0.063	+	0.008	Yes
Clostridium cadaveris	Pseudomonas helleri	0.063	+	0.006	No
Clostridium sp CAG 253	Fretibacterium fastidiosum	0.063	+	0.034	No
Clostridium sp CAG 632	Proteus mirabilis	0.063	+	0.01	No
Anaerosporobacter mobilis	Murimonas intestini	0.063	+	0.032	No
Fusicatenibacter saccharivorans	Pseudomonas fragi	0.063	-	0.033	Yes
Tyzzerella nexilis	Ruminococcus sp CAG 563	0.063	+	0.046	No
Oscillibacter sp 57 20	Citrobacter portucalensis	0.063	-	0.034	No
Peptococcus niger	Fusobacterium ulcerans	0.063	+	0.013	No
Clostridioides difficile	Citrobacter europaeus	0.063	+	0.015	No
Peptostreptococcus anaerobius	Campylobacter concisus	0.063	+	0.009	No
Faecalitalea cylindroides	Aeromonas allosaccharophila	0.063	-	0.047	No
Mitsuokella multacida	Saccharomyces cerevisiae	0.063	+	0.018	No
Veillonella tobetsuensis	Morganella morganii	0.063	+	0.014	No
Fusobacterium naviforme	Proteobacteria bacterium CAG 139	0.063	-	0.025	No
Actinomyces europaeus	Lactobacillus pentosus	0.0629	+	0.009	No
Actinomyces europaeus	Anaeromassilibacillus sp An172	0.0629	+	0.008	No
Actinomyces europaeus	Campylobacter gracilis	0.0629	+	0.027	No
Actinomyces oris	Citrobacter pasteurii	0.0629	-	0.022	Yes
Actinomyces sp S6 Spd3	Parabacteroides sp 426 9	0.0629	+	0.028	No
Parascardovia denticolens	Turicimonas muris	0.0629	+	0.039	No
Parascardovia denticolens	Campylobacter concisus	0.0629	+	0.016	No
Corynebacterium coyleae	Blautia sp CAG 257	0.0629	+	0.015	No
Rothia dentocariosa	Pseudoramibacter alactolyticus	0.0629	-	0.034	No
Atopobium rimae	Robinsoniella sp RHS	0.0629	+	0.007	No
Asaccharobacter celatus	Clostridiales bacterium CHKCI006	0.0629	-	0.025	No
Bacteroides caccae	Dysgonomonas gadei	0.0629	-	0.006	No
Bacteroides caccae	Streptococcus infantarius	0.0629	-	0.013	No
Bacteroides cellulosilyticus	Pseudomonas fragi	0.0629	-	0.025	No
Bacteroides massiliensis	Lactobacillus helveticus	0.0629	-	0.019	No
Bacteroides sp CAG 530	Eisenbergiella tayi	0.0629	-	0.037	Yes
Barnesiella viscericola	Odoribacter splanchnicus	0.0629	-	0.013	No
Butyricimonas virosa	Pediococcus argentinicus	0.0629	-	0.01	No
Sanguibacteroides justesenii	Mitsuokella jalaludinii	0.0629	+	0.009	No
Sanguibacteroides justesenii	Veillonella seminalis	0.0629	+	0.009	No
Prevotella buccae	Prevotella sp CAG 5226	0.0629	+	0.005	No
Prevotella sp 885	Lautropia mirabilis	0.0629	+	0.01	No
Parabacteroides sp 426 9	Fusobacterium nucleatum	0.0629	+	0.008	No
Candidatus Gastranaerophilales bacterium	Mitsuokella multacida	0.0629	+	0.005	No
Bacillus horneckiae	Ruminococcus sp CAG 563	0.0629	+	0.009	No
Staphylococcus aureus	Intestinimonas butyriciproducens	0.0629	-	0.005	No
Staphylococcus aureus	Firmicutes bacterium CAG 145	0.0629	-	0.014	No
Enterococcus casseliflavus	Citrobacter youngae	0.0629	+	0.038	No
Lactobacillus acidophilus	Pseudoramibacter alactolyticus	0.0629	+	0.006	No
Lactobacillus fuchuensis	Parasutterella excrementihominis	0.0629	-	0.012	No
Lactobacillus sakei	Veillonella seminalis	0.0629	+	0.03	No
Streptococcus vestibularis	Butyricicoccus porcorum	0.0629	-	0.012	Yes
Clostridium butyricum	Proteobacteria bacterium CAG 139	0.0629	-	0.032	No
Mogibacterium timidum	Intestinimonas butyriciproducens	0.0629	-	0.012	No
Mogibacterium timidum	Harryflintia acetispora	0.0629	-	0.018	Yes
Clostridiales bacterium CHKCI006	Clostridium clostridioforme	0.0629	+	0.027	No
Eubacterium sp An11	Mitsuokella multacida	0.0629	+	0.018	No
Coprococcus catus	Marvinbryantia formatexigens	0.0629	-	0.027	No
Coprococcus comes	Pyramidobacter sp C12 8	0.0629	-	0.024	No
Dorea longicatena	Comamonas kerstersii	0.0629	-	0.008	No
Clostridium bolteae	Succinatimonas hippei	0.0629	+	0.03	No
Clostridium citroniae	Gemmiger sp An120	0.0629	+	0.019	No
Lachnospira pectinoschiza	Fusobacterium naviforme	0.0629	-	0.032	No
Lachnospiraceae bacterium 2 1 46FAA	Oligella urethralis	0.0629	+	0.015	No
Ruminococcus sp CAG 563	Pyramidobacter piscolens	0.0629	+	0.013	No
Megasphaera stantonii	Citrobacter koseri	0.0629	+	0.004	No
Campylobacter concisus	Akkermansia muciniphila	0.0629	-	0.029	No
Citrobacter pasteurii	Aggregatibacter segnis	0.0629	+	0.004	No
Citrobacter youngae	Morganella morganii	0.0629	+	0.025	No
Methanobrevibacter smithii	Citrobacter farmeri	0.0628	-	0.032	Yes
Actinomyces europaeus	Aeromonas veronii	0.0628	+	0.005	No
Actinomyces massiliensis	Staphylococcus aureus	0.0628	+	0.015	No
Actinomyces radicidentis	Enterococcus raffinosus	0.0628	+	0.012	No
Actinomyces sp ICM47	Campylobacter hominis	0.0628	-	0.015	Yes
Actinomyces sp oral taxon 180	Aeromonas allosaccharophila	0.0628	+	0.007	No
Aeriscardovia aeriphila	Lactobacillus amylovorus	0.0628	+	0.017	No
Corynebacterium coyleae	Bacteroides coprocola	0.0628	+	0.026	No
Corynebacterium coyleae	Citrobacter portucalensis	0.0628	+	0.007	No
Corynebacterium durum	Clostridium lavalense	0.0628	-	0.023	No
Atopobium parvulum	Veillonella tobetsuensis	0.0628	+	0.017	No
Atopobium rimae	Haemophilus sputorum	0.0628	+	0.014	No
Enorma massiliensis	Anaerosporobacter mobilis	0.0628	-	0.015	Yes
Enorma massiliensis	Lautropia mirabilis	0.0628	-	0.02	Yes
Enterorhabdus caecimuris	Oligella urethralis	0.0628	-	0.008	No
Bacteroides coprophilus	Citrobacter koseri	0.0628	+	0.005	No
Bacteroides coprophilus	Saccharomyces cerevisiae	0.0628	+	0.026	No
Bacteroides sp CAG 530	Lactobacillus amylovorus	0.0628	+	0.003	No
Bacteroides sp D2	Campylobacter hominis	0.0628	+	0.009	No
Bacteroides uniformis	Anaerobiospirillum thomasii	0.0628	-	0.03	No
Barnesiella viscericola	Prevotella sp CAG 873	0.0628	+	0.007	No
Muribaculum intestinale	Pluralibacter gergoviae	0.0628	+	0.01	No
Sanguibacteroides justesenii	Staphylococcus epidermidis	0.0628	+	0.009	No
Prevotella sp CAG 5226	Clostridium sp CAG 411	0.0628	+	0.016	No
Prevotella sp CAG 873	Citrobacter youngae	0.0628	+	0.02	No
Alistipes sp An31A	Blautia producta	0.0628	+	0.008	No
Parabacteroides sp 426 9	Roseburia hominis	0.0628	-	0.031	No
Candidatus Gastranaerophilales bacterium	Aeromonas allosaccharophila	0.0628	+	0.009	No
Leuconostoc carnosum	Enterobacter mori	0.0628	+	0.007	No
Streptococcus downei	Butyricicoccus porcorum	0.0628	+	0.005	No
Streptococcus downei	Clostridium citroniae	0.0628	+	0.035	No
Streptococcus sp HMSC071D03	Firmicutes bacterium CAG 110	0.0628	-	0.024	No
Clostridium bolteae CAG 59	Comamonas kerstersii	0.0628	+	0.023	No
Intestinimonas butyriciproducens	Campylobacter hominis	0.0628	-	0.018	No
Pseudoramibacter alactolyticus	Lachnospira pectinoschiza	0.0628	-	0.025	No
Dorea sp D27	Mitsuokella multacida	0.0628	+	0.005	No
Gemmiger sp An120	Erysipelatoclostridium ramosum	0.0628	+	0.023	No
Gemmiger sp An120	Peptoniphilus harei	0.0628	+	0.005	No
Gemmiger sp An87	Ruminococcus sp CAG 563	0.0628	+	0.01	No
Gemmiger sp An87	Veillonella seminalis	0.0628	+	0.034	No
Firmicutes bacterium CAG 145	Megasphaera stantonii	0.0628	-	0.049	No
Mitsuokella jalaludinii	Lautropia mirabilis	0.0628	+	0.005	No
Aeromonas allosaccharophila	Enterobacter mori	0.0628	+	0.002	No
Actinomyces turicensis	Ruminococcus sp CAG 563	0.0627	+	0.011	No
Actinomyces viscosus	Clostridium cadaveris	0.0627	+	0.01	No
Varibaculum cambriense	Clostridiales bacterium CHKCI001	0.0627	+	0.006	No
Aeriscardovia aeriphila	Citrobacter farmeri	0.0627	+	0.031	No
Denitrobacterium detoxificans	Streptococcus mitis	0.0627	-	0.017	Yes
Denitrobacterium detoxificans	Cloacibacillus evryensis	0.0627	-	0.024	Yes
Bacteroides caccae	Campylobacter hominis	0.0627	-	0.023	No
Bacteroides sp CAG 530	Clostridium sp CAG 632	0.0627	+	0.01	No
Muribaculum intestinale	Lactobacillus helveticus	0.0627	+	0.004	No
Prevotella buccae	Megasphaera stantonii	0.0627	+	0.003	No
Prevotella disiens	Campylobacter hominis	0.0627	+	0.013	No
Prevotella sp CAG 520	Bacillus coagulans	0.0627	+	0.01	No
Alistipes indistinctus	Lautropia mirabilis	0.0627	-	0.02	Yes
Alistipes sp An66	Clostridium clostridioforme	0.0627	+	0.032	No
Parabacteroides sp 426 9	Dorea sp D27	0.0627	+	0.004	No
Bacillus coagulans	Clostridium bolteae CAG 59	0.0627	+	0.016	No
Lactobacillus amylovorus	Succinatimonas hippei	0.0627	+	0.005	No
Lactobacillus farciminis	Streptococcus vestibularis	0.0627	-	0.01	Yes
Pediococcus argentinicus	Citrobacter portucalensis	0.0627	+	0.005	No
Streptococcus infantarius	Bacteroides pectinophilus	0.0627	+	0.006	No
Streptococcus parasanguinis	Clostridiales bacterium CHKCI001	0.0627	-	0.01	No
Streptococcus pasteurianus	Veillonella sp CAG 933	0.0627	+	0.034	No
Streptococcus sp HMSC071D03	Roseburia intestinalis	0.0627	-	0.03	Yes
Streptococcus viridans	Flavonifractor plautii	0.0627	+	0.036	No
Clostridium butyricum	Anaeromassilibacillus sp An172	0.0627	+	0.012	No
Clostridium sp D5	Veillonella sp CAG 933	0.0627	+	0.03	No
Clostridium ventriculi	Peptoniphilus harei	0.0627	+	0.004	No
Clostridiales bacterium CHKCI001	Clostridiales bacterium CHKCI006	0.0627	+	0.003	No
Pseudoramibacter alactolyticus	Pseudomonas helleri	0.0627	+	0.002	No
Anaerostipes sp 494a	Campylobacter hominis	0.0627	+	0.012	No
Clostridium scindens	Aeromonas allosaccharophila	0.0627	+	0.013	No
Clostridium leptum	Blastocystis sp subtype 1	0.0627	-	0.026	Yes
Ruminococcus sp CAG 488	Fusobacterium ulcerans	0.0627	+	0.019	No
Megasphaera micronuciformis	Fusobacterium naviforme	0.0627	+	0.008	No
Lautropia mirabilis	Morganella morganii	0.0627	+	0.007	No
Comamonas kerstersii	Cloacibacillus evryensis	0.0627	-	0.022	Yes
Campylobacter concisus	Aggregatibacter segnis	0.0627	+	0.006	No
Aeromonas allosaccharophila	Pyramidobacter piscolens	0.0627	+	0.015	No
Enterobacter mori	Hafnia paralvei	0.0627	+	0.008	No
Aggregatibacter segnis	Fretibacterium fastidiosum	0.0627	+	0.002	No
Actinomyces graevenitzii	Barnesiella viscericola	0.0626	-	0.013	No
Actinomyces oris	Comamonas kerstersii	0.0626	-	0.01	Yes
Actinomyces radicidentis	Anaerobiospirillum thomasii	0.0626	+	0.006	No
Actinomyces viscosus	Prevotella sp CAG 5226	0.0626	+	0.014	No
Actinomyces viscosus	Parabacteroides sp 426 9	0.0626	+	0.009	No
Actinomyces viscosus	Anaeromassilibacillus sp An172	0.0626	+	0.015	No
Aeriscardovia aeriphila	Enterococcus casseliflavus	0.0626	+	0.028	No
Aeriscardovia aeriphila	Lactobacillus farciminis	0.0626	+	0.015	No
Bifidobacterium catenulatum	Hafnia paralvei	0.0626	+	0.011	No
Bifidobacterium dentium	Lactobacillus acidophilus	0.0626	-	0.048	Yes
Parascardovia denticolens	Lachnospiraceae bacterium 2 1 46FAA	0.0626	+	0.034	No
Scardovia inopinata	Lachnospiraceae bacterium 2 1 46FAA	0.0626	+	0.011	No
Corynebacterium durum	Dorea sp D27	0.0626	+	0.005	No
Bacteroides cellulosilyticus	Lautropia mirabilis	0.0626	-	0.01	No
Bacteroides coprophilus	Lactobacillus pentosus	0.0626	+	0.009	No
Bacteroides dorei	Aggregatibacter segnis	0.0626	-	0.02	No
Bacteroides stercoris	Clostridium butyricum	0.0626	-	0.037	No
Barnesiella intestinihominis	Lactobacillus acidophilus	0.0626	-	0.029	No
Dysgonomonas gadei	Lactobacillus rhamnosus	0.0626	+	0.017	Yes
Dysgonomonas gadei	Bacteroides pectinophilus	0.0626	+	0.008	No
Muribaculum intestinale	Peptococcus niger	0.0626	+	0.006	No
Muribaculum intestinale	Veillonella tobetsuensis	0.0626	+	0.009	No
Porphyromonas sp HMSC065F10	Bacillus horneckiae	0.0626	+	0.011	No
Prevotella buccae	Prevotella sp CAG 1320	0.0626	+	0.005	No
Bacillus horneckiae	Clostridium clostridioforme	0.0626	+	0.019	No
Gemella haemolysans	Clostridium butyricum	0.0626	+	0.021	No
Staphylococcus aureus	Ruminococcus sp CAG 563	0.0626	+	0.004	No
Staphylococcus epidermidis	Gemmiger sp An120	0.0626	+	0.01	No
Enterococcus avium	Clostridium hiranonis	0.0626	+	0.018	Yes
Enterococcus avium	Blastocystis sp subtype 1	0.0626	+	0.009	Yes
Enterococcus casseliflavus	Fusicatenibacter saccharivorans	0.0626	-	0.038	Yes
Lactobacillus acidophilus	Saccharomyces cerevisiae	0.0626	+	0.011	No
Lactobacillus amylovorus	Anaerosporobacter mobilis	0.0626	+	0.008	No
Lactobacillus salivarius	Clostridiales bacterium CHKCI001	0.0626	+	0.019	Yes
Streptococcus infantarius	Mogibacterium timidum	0.0626	+	0.007	No
Clostridium cadaveris	Clostridium hiranonis	0.0626	+	0.015	No
Clostridium cadaveris	Morganella morganii	0.0626	+	0.006	No
Clostridium celatum	Veillonella sp CAG 933	0.0626	+	0.015	No
Clostridium sp CAG 167	Lautropia mirabilis	0.0626	+	0.04	No
Clostridium ventriculi	Mitsuokella jalaludinii	0.0626	+	0.006	No
Eubacterium ramulus	Succinatimonas hippei	0.0626	-	0.026	Yes
Blautia producta	Marvinbryantia formatexigens	0.0626	+	0.018	No
Blautia producta	Aeromonas allosaccharophila	0.0626	+	0.016	No
Harryflintia acetispora	Citrobacter pasteurii	0.0626	-	0.036	Yes
Ruminococcus sp CAG 488	Fusobacterium nucleatum	0.0626	+	0.006	No
Oligella urethralis	Aeromonas veronii	0.0626	+	0.003	No
Anaerobiospirillum thomasii	Fretibacterium fastidiosum	0.0626	+	0.004	No
Actinomyces turicensis	Citrobacter portucalensis	0.0625	+	0.012	No
Bifidobacterium catenulatum	Oligella urethralis	0.0625	+	0.002	No
Scardovia inopinata	Aeromonas allosaccharophila	0.0625	+	0.002	No
Atopobium deltae	Enterococcus raffinosus	0.0625	+	0.019	No
Atopobium parvulum	Peptoniphilus coxii	0.0625	+	0.01	No
Atopobium parvulum	Haemophilus sputorum	0.0625	+	0.003	No
Bacteroides sp CAG 530	Firmicutes bacterium CAG 238	0.0625	+	0.006	No
Muribaculum intestinale	Parabacteroides sp 426 9	0.0625	+	0.002	No
Prevotella disiens	Clostridioides difficile	0.0625	+	0.024	No
Prevotella timonensis	Lactobacillus fuchuensis	0.0625	+	0.019	No
Alistipes sp An31A	Clostridium sp CAG 632	0.0625	+	0.009	No
Staphylococcus aureus	Clostridium bolteae	0.0625	+	0.013	No
Staphylococcus epidermidis	Ruminococcaceae bacterium D5	0.0625	-	0.042	Yes
Granulicatella elegans	Clostridium bolteae	0.0625	+	0.015	No
Granulicatella elegans	Citrobacter werkmanii	0.0625	+	0.013	No
Enterococcus casseliflavus	Butyricicoccus porcorum	0.0625	+	0.013	No
Enterococcus raffinosus	Saccharomyces cerevisiae	0.0625	+	0.015	No
Lactobacillus acidophilus	Butyricicoccus porcorum	0.0625	+	0.005	No
Lactobacillus acidophilus	Aeromonas veronii	0.0625	+	0.005	No
Lactobacillus fuchuensis	Coprococcus comes	0.0625	-	0.007	No
Lactobacillus helveticus	Intestinimonas butyriciproducens	0.0625	-	0.03	No
Lactobacillus kalixensis	Campylobacter concisus	0.0625	+	0.003	No
Streptococcus sp HMSC071D03	Robinsoniella sp RHS	0.0625	+	0.007	No
Clostridium bolteae CAG 59	Campylobacter hominis	0.0625	+	0.017	No
Clostridium sp CAG 242	Fretibacterium fastidiosum	0.0625	+	0.011	No
Dorea sp CAG 317	Megasphaera micronuciformis	0.0625	-	0.045	No
Robinsoniella sp RHS	Citrobacter amalonaticus	0.0625	+	0.007	No
Roseburia hominis	Ruminococcus sp CAG 563	0.0625	-	0.041	No
Peptococcus niger	Citrobacter pasteurii	0.0625	+	0.004	No
Anaeromassilibacillus sp An250	Lautropia mirabilis	0.0625	-	0.024	No
Gemmiger sp An87	Raoultella planticola	0.0625	+	0.023	No
Ruminococcus sp CAG 488	Raoultella planticola	0.0625	+	0.014	No
Fusobacterium nucleatum	Enterobacter mori	0.0625	+	0.004	No
Fusobacterium ulcerans	Blastocystis sp subtype 1	0.0625	+	0.012	No
Anaerobiospirillum thomasii	Citrobacter braakii	0.0625	+	0.013	No
Anaerobiospirillum thomasii	Raoultella ornithinolytica	0.0625	+	0.004	No
Actinomyces europaeus	Gemmiger sp An87	0.0624	+	0.01	No
Actinomyces radicidentis	Robinsoniella sp RHS	0.0624	+	0.004	No
Actinomyces sp oral taxon 180	Gemmiger sp An120	0.0624	+	0.002	No
Actinomyces sp S6 Spd3	Pyramidobacter sp C12 8	0.0624	+	0.023	No
Bifidobacterium catenulatum	Staphylococcus aureus	0.0624	+	0.009	No
Scardovia inopinata	Bacteroides sp CAG 530	0.0624	+	0.007	No
Atopobium parvulum	Pediococcus argentinicus	0.0624	+	0.006	No
Bacteroides ovatus	Mitsuokella jalaludinii	0.0624	-	0.043	No
Bacteroides sartorii	Streptococcus infantarius	0.0624	+	0.012	No
Bacteroides sp D2	Lachnospiraceae bacterium oral taxon 096	0.0624	+	0.018	No
Barnesiella viscericola	Veillonella parvula	0.0624	+	0.029	No
Muribaculum intestinale	Coprococcus catus	0.0624	-	0.038	No
Sanguibacteroides justesenii	Clostridium ventriculi	0.0624	+	0.008	No
Paraprevotella xylaniphila	Megasphaera micronuciformis	0.0624	-	0.041	No
Prevotella sp CAG 1320	Fusobacterium ulcerans	0.0624	+	0.012	No
Alistipes indistinctus	Clostridium butyricum	0.0624	-	0.03	Yes
Alistipes sp An31A	Parabacteroides sp 426 9	0.0624	+	0.006	No
Alistipes sp An66	Raoultella ornithinolytica	0.0624	+	0.002	No
Candidatus Gastranaerophilales bacterium	Citrobacter werkmanii	0.0624	+	0.032	No
Bacillus horneckiae	Cloacibacillus evryensis	0.0624	-	0.044	Yes
Gemella sanguinis	Pseudoramibacter alactolyticus	0.0624	-	0.044	No
Staphylococcus aureus	Aggregatibacter segnis	0.0624	+	0.005	No
Staphylococcus epidermidis	Streptococcus downei	0.0624	+	0.011	No
Lactobacillus amylovorus	Anaerostipes sp 494a	0.0624	+	0.004	No
Leuconostoc carnosum	Campylobacter concisus	0.0624	+	0.002	No
Leuconostoc lactis	Lachnospira pectinoschiza	0.0624	-	0.037	No
Streptococcus agalactiae	Proteus mirabilis	0.0624	+	0.015	No
Streptococcus australis	Firmicutes bacterium CAG 238	0.0624	-	0.032	Yes
Streptococcus infantarius	Eubacterium rectale	0.0624	-	0.02	Yes
Streptococcus salivarius	Parvimonas micra	0.0624	-	0.039	No
Streptococcus sobrinus	Mitsuokella jalaludinii	0.0624	+	0.004	No
Streptococcus sp HMSC071D03	Citrobacter koseri	0.0624	+	0.01	No
Clostridium cadaveris	Peptostreptococcus stomatis	0.0624	+	0.014	No
Mogibacterium timidum	Veillonella atypica	0.0624	+	0.031	No
Clostridiales bacterium CHKCI006	Megasphaera micronuciformis	0.0624	+	0.006	No
Intestinimonas butyriciproducens	Anaerobiospirillum thomasii	0.0624	-	0.012	No
Pseudoramibacter alactolyticus	Morganella morganii	0.0624	+	0.003	No
Anaerosporobacter mobilis	Lachnospiraceae bacterium oral taxon 096	0.0624	+	0.001	No
Dorea sp D27	Ruminococcus lactaris	0.0624	-	0.007	Yes
Fusicatenibacter saccharivorans	Oligella urethralis	0.0624	-	0.02	Yes
Erysipelothrix larvae	Veillonella seminalis	0.0624	+	0.028	No
Megasphaera micronuciformis	Citrobacter farmeri	0.0624	+	0.014	No
Parvimonas micra	Pluralibacter gergoviae	0.0624	+	0.004	No
Actinomyces europaeus	Gemella sanguinis	0.0623	-	0.021	No
Actinomyces europaeus	Tyzzerella nexilis	0.0623	+	0.037	No
Actinomyces europaeus	Raoultella ornithinolytica	0.0623	+	0.004	No
Varibaculum cambriense	Bacillus horneckiae	0.0623	+	0.005	No
Varibaculum cambriense	Mitsuokella multacida	0.0623	+	0.007	No
Aeriscardovia aeriphila	Muribaculum intestinale	0.0623	+	0.024	No
Corynebacterium frankenforstense	Blautia hansenii	0.0623	+	0.032	Yes
Atopobium rimae	Prevotella sp CAG 873	0.0623	+	0.012	No
Atopobium rimae	Clostridium ventriculi	0.0623	+	0.012	No
Atopobium rimae	Firmicutes bacterium CAG 145	0.0623	-	0.031	No
Collinsella massiliensis	Bacillus horneckiae	0.0623	-	0.024	Yes
Enorma massiliensis	Alistipes sp An31A	0.0623	-	0.021	Yes
Enorma massiliensis	Enterococcus casseliflavus	0.0623	-	0.041	Yes
Denitrobacterium detoxificans	Bacteroides sp CAG 530	0.0623	+	0.008	No
Bacteroides dorei	Dysgonomonas gadei	0.0623	-	0.005	No
Bacteroides massiliensis	Streptococcus infantarius	0.0623	-	0.015	No
Bacteroides sp CAG 530	Clostridium hiranonis	0.0623	+	0.018	No
Bacteroides stercorirosoris	Lactobacillus fuchuensis	0.0623	+	0.011	No
Sanguibacteroides justesenii	Coprococcus comes	0.0623	-	0.013	No
Prevotella buccae	Bacillus coagulans	0.0623	+	0.005	No
Prevotella sp 885	Streptococcus sobrinus	0.0623	+	0.005	No
Prevotella sp CAG 873	Mitsuokella jalaludinii	0.0623	+	0.008	No
Alistipes sp An66	Anaerotruncus colihominis	0.0623	-	0.03	No
Alistipes sp CAG 831	Veillonella sp CAG 933	0.0623	+	0.035	No
Parabacteroides sp 426 9	Streptococcus downei	0.0623	+	0.005	No
Parabacteroides sp 426 9	Lachnospiraceae bacterium 2 1 46FAA	0.0623	+	0.014	No
Staphylococcus aureus	Ruminococcus obeum CAG 39	0.0623	+	0.02	No
Granulicatella elegans	Butyricicoccus porcorum	0.0623	+	0.008	No
Lactobacillus algidus	Peptococcus niger	0.0623	+	0.009	No
Lactobacillus amylovorus	Citrobacter amalonaticus	0.0623	+	0.01	No
Lactobacillus mucosae	Ruminococcus sp CAG 624	0.0623	+	0.011	No
