## Supplementary Tables for "Metagenomics of Parkinson’s disease implicates the gut microbiome in multiple disease mechanisms" (part 9 of 11)

### Sheet: Supplementary Table 5 (continued)
Supplementary Table 5. Pairwise correlation in abundances of species in NHC metagenomes. All 499 species that were detected by MetaPhlAn in neurologically healthy control samples were tested for pairwise correlations using SparCC. Correlations that were statistically significant (SparCC permuted P < 0.05) are shown with the absolute correlation value |r|, whether the correlation was positive (increase together or decrease together) or negative (one going up, the other down), the statistical significance of the correlation, and whether either of the species in the pair was significantly associated with PD in MWAS. Permuted P-values were based on 1,000 permutations, therefore, the lowest P-value achievable was 0.001.
Lactobacillus pentosus	Fusobacterium naviforme	0.0623	+	0.009	No
Pediococcus acidilactici	Enterobacter mori	0.0623	+	0.012	No
Pediococcus argentinicus	Clostridium cadaveris	0.0623	+	0.006	No
Streptococcus vestibularis	Fusobacterium naviforme	0.0623	-	0.046	Yes
Streptococcus vestibularis	Campylobacter concisus	0.0623	-	0.03	Yes
Clostridium cadaveris	Clostridium celatum	0.0623	+	0.011	No
Clostridium cadaveris	Firmicutes bacterium CAG 238	0.0623	+	0.005	No
Clostridium paraputrificum	Veillonella seminalis	0.0623	+	0.039	No
Clostridiales bacterium CHKCI001	Megasphaera micronuciformis	0.0623	+	0.009	No
Eubacterium eligens	Blastocystis sp subtype 1	0.0623	-	0.026	Yes
Anaerosporobacter mobilis	Lachnospira pectinoschiza	0.0623	-	0.013	No
Fusicatenibacter saccharivorans	Aggregatibacter segnis	0.0623	-	0.031	Yes
Harryflintia acetispora	Pyramidobacter sp C12 8	0.0623	-	0.025	Yes
Erysipelothrix larvae	Citrobacter pasteurii	0.0623	+	0.011	No
Veillonella seminalis	Candida albicans	0.0623	+	0.015	No
Aggregatibacter segnis	Cloacibacillus evryensis	0.0623	-	0.044	Yes
Actinomyces graevenitzii	Marvinbryantia formatexigens	0.0622	-	0.044	No
Actinomyces sp S6 Spd3	Prevotella sp CAG 1320	0.0622	+	0.017	No
Actinomyces viscosus	Lactobacillus acidophilus	0.0622	+	0.009	No
Varibaculum cambriense	Mitsuokella jalaludinii	0.0622	+	0.007	No
Bifidobacterium catenulatum	Corynebacterium nuruki	0.0622	+	0.007	No
Corynebacterium argentoratense	Comamonas kerstersii	0.0622	+	0.01	No
Atopobium parvulum	Pseudomonas fragi	0.0622	+	0.005	No
Olsenella profusa	Sellimonas intestinalis	0.0622	+	0.034	No
Collinsella stercoris	Lactobacillus fuchuensis	0.0622	-	0.014	No
Denitrobacterium detoxificans	Clostridiales bacterium CHKCI001	0.0622	+	0.004	No
Bacteroides dorei	Citrobacter portucalensis	0.0622	-	0.036	No
Bacteroides sartorii	Lactobacillus fuchuensis	0.0622	+	0.008	No
Bacteroides stercorirosoris	Veillonella seminalis	0.0622	+	0.017	No
Muribaculum intestinale	Enterococcus gallinarum	0.0622	+	0.011	No
Odoribacter splanchnicus	Fusobacterium naviforme	0.0622	-	0.038	No
Sanguibacteroides justesenii	Mogibacterium timidum	0.0622	+	0.007	No
Prevotella disiens	Prevotella sp CAG 873	0.0622	+	0.013	No
Prevotella sp CAG 520	Staphylococcus aureus	0.0622	+	0.007	No
Prevotella sp CAG 520	Citrobacter werkmanii	0.0622	+	0.031	No
Alistipes sp An66	Comamonas kerstersii	0.0622	+	0.002	No
Bacillus coagulans	Lawsonibacter asaccharolyticus	0.0622	-	0.009	No
Bacillus horneckiae	Enterococcus casseliflavus	0.0622	+	0.011	No
Staphylococcus aureus	Megasphaera stantonii	0.0622	+	0.002	No
Staphylococcus epidermidis	Lachnospiraceae bacterium 2 1 46FAA	0.0622	+	0.027	No
Granulicatella elegans	Streptococcus pasteurianus	0.0622	+	0.026	No
Enterococcus avium	Lactobacillus sakei	0.0622	+	0.012	Yes
Enterococcus casseliflavus	Holdemania filiformis	0.0622	-	0.04	No
Lactobacillus fuchuensis	Mogibacterium timidum	0.0622	+	0.006	No
Pediococcus argentinicus	Ruminococcaceae bacterium D5	0.0622	-	0.019	Yes
Leuconostoc carnosum	Campylobacter gracilis	0.0622	+	0.039	No
Streptococcus infantarius	Aeromonas veronii	0.0622	+	0.005	No
Streptococcus vestibularis	Firmicutes bacterium CAG 238	0.0622	-	0.033	Yes
Streptococcus vestibularis	Mitsuokella jalaludinii	0.0622	-	0.039	Yes
Streptococcus viridans	Fusicatenibacter saccharivorans	0.0622	-	0.018	Yes
Streptococcus viridans	Blastocystis sp subtype 1	0.0622	+	0.005	No
Butyricicoccus porcorum	Clostridium ventriculi	0.0622	+	0.002	No
Butyricicoccus porcorum	Citrobacter europaeus	0.0622	+	0.006	No
Clostridium sp CAG 242	Pseudoramibacter alactolyticus	0.0622	+	0.043	No
Mogibacterium timidum	Eubacterium sp An11	0.0622	+	0.01	No
Mogibacterium timidum	Pseudomonas fragi	0.0622	+	0.007	No
Clostridiales bacterium CHKCI001	Oligella urethralis	0.0622	+	0.008	No
Lawsonibacter asaccharolyticus	Marvinbryantia formatexigens	0.0622	-	0.046	No
Blautia producta	Enterobacter mori	0.0622	+	0.013	No
Lachnospiraceae bacterium 2 1 46FAA	Veillonella seminalis	0.0622	+	0.037	No
Roseburia sp CAG 303	Proteus mirabilis	0.0622	+	0.013	No
Peptostreptococcus anaerobius	Mitsuokella jalaludinii	0.0622	+	0.009	No
Lautropia mirabilis	Succinatimonas hippei	0.0622	+	0.001	No
Comamonas kerstersii	Anaerobiospirillum thomasii	0.0622	+	0.005	No
Campylobacter hominis	Succinatimonas hippei	0.0622	+	0.003	No
Aeromonas veronii	Citrobacter pasteurii	0.0622	+	0.006	No
Proteus mirabilis	Aggregatibacter segnis	0.0622	+	0.018	No
Pseudomonas fragi	Saccharomyces cerevisiae	0.0622	+	0.014	No
Fretibacterium fastidiosum	Saccharomyces cerevisiae	0.0622	+	0.008	No
Pyramidobacter sp C12 8	Blastocystis sp subtype 1	0.0622	+	0.006	No
Actinomyces europaeus	Actinomyces sp S6 Spd3	0.0621	+	0.021	No
Actinomyces europaeus	Odoribacter splanchnicus	0.0621	-	0.013	No
Actinomyces odontolyticus	Aeromonas allosaccharophila	0.0621	-	0.013	No
Actinomyces radicidentis	Enterococcus avium	0.0621	+	0.003	Yes
Actinomyces radicidentis	Streptococcus downei	0.0621	+	0.006	No
Actinomyces sp ICM47	Lactobacillus kalixensis	0.0621	-	0.032	Yes
Actinomyces turicensis	Megasphaera micronuciformis	0.0621	+	0.02	No
Actinomyces viscosus	Citrobacter werkmanii	0.0621	+	0.033	No
Gardnerella vaginalis	Veillonella sp CAG 933	0.0621	+	0.033	No
Parascardovia denticolens	Clostridiales bacterium CHKCI001	0.0621	+	0.008	No
Corynebacterium durum	Muribaculum intestinale	0.0621	+	0.009	No
Corynebacterium frankenforstense	Enterococcus avium	0.0621	+	0.003	Yes
Bacteroides sp CAG 530	Muribaculum intestinale	0.0621	+	0.007	No
Bacteroides sp D2	Succinatimonas hippei	0.0621	+	0.018	No
Coprobacter fastidiosus	Firmicutes bacterium CAG 238	0.0621	-	0.041	No
Muribaculum intestinale	Gemella haemolysans	0.0621	+	0.025	No
Muribaculum intestinale	Citrobacter koseri	0.0621	+	0.005	No
Muribaculum intestinale	Aggregatibacter segnis	0.0621	+	0.003	No
Prevotella disiens	Aeromonas veronii	0.0621	+	0.01	No
Prevotella sp CAG 1320	Staphylococcus aureus	0.0621	+	0.004	No
Prevotella sp CAG 1320	Clostridioides difficile	0.0621	+	0.009	No
Prevotella sp CAG 1320	Megasphaera micronuciformis	0.0621	+	0.012	No
Prevotella sp CAG 1320	Veillonella sp CAG 933	0.0621	+	0.008	No
Prevotella sp CAG 5226	Parabacteroides sp 426 9	0.0621	+	0.003	No
Alistipes indistinctus	Firmicutes bacterium CAG 238	0.0621	-	0.021	Yes
Candidatus Gastranaerophilales bacterium	Fusobacterium nucleatum	0.0621	+	0.007	No
Bacillus coagulans	Fusobacterium nucleatum	0.0621	+	0.006	No
Gemella haemolysans	Staphylococcus aureus	0.0621	+	0.02	No
Lactobacillus acidophilus	Streptococcus sobrinus	0.0621	+	0.005	No
Lactobacillus mucosae	Clostridiales bacterium CHKCI006	0.0621	+	0.014	No
Lactobacillus pentosus	Clostridium citroniae	0.0621	+	0.035	No
Lactobacillus rhamnosus	Pseudomonas fragi	0.0621	+	0.041	Yes
Leuconostoc lactis	Streptococcus sp A12	0.0621	+	0.049	Yes
Streptococcus infantarius	Raoultella ornithinolytica	0.0621	+	0.008	No
Streptococcus viridans	Gemmiger sp An87	0.0621	+	0.023	No
Clostridiales bacterium CHKCI001	Raoultella ornithinolytica	0.0621	+	0.004	No
Eubacterium sp An11	Citrobacter portucalensis	0.0621	+	0.01	No
Pseudoramibacter alactolyticus	Coprococcus catus	0.0621	-	0.027	No
Pseudoramibacter alactolyticus	Cloacibacillus evryensis	0.0621	-	0.038	Yes
Anaerostipes hadrus	Pseudomonas helleri	0.0621	-	0.032	Yes
Fusicatenibacter saccharivorans	Parvimonas micra	0.0621	-	0.033	Yes
Lachnospiraceae bacterium oral taxon 096	Pseudomonas fragi	0.0621	+	0.006	No
Marvinbryantia formatexigens	Firmicutes bacterium CAG 145	0.0621	-	0.027	No
Gemmiger formicilis	Pseudomonas helleri	0.0621	-	0.023	No
Ruminococcaceae bacterium D5	Peptoniphilus harei	0.0621	-	0.006	Yes
Mitsuokella jalaludinii	Oligella urethralis	0.0621	+	0.004	No
Peptoniphilus harei	Fusobacterium ulcerans	0.0621	+	0.015	No
Fusobacterium nucleatum	Citrobacter youngae	0.0621	+	0.021	No
Pluralibacter gergoviae	Proteus mirabilis	0.0621	+	0.017	No
Actinomyces graevenitzii	Pseudoramibacter alactolyticus	0.062	-	0.033	No
Actinomyces sp oral taxon 180	Citrobacter farmeri	0.062	+	0.007	No
Actinomyces turicensis	Aeriscardovia aeriphila	0.062	+	0.036	No
Actinomyces turicensis	Lactobacillus pentosus	0.062	+	0.011	No
Actinomyces viscosus	Lactobacillus helveticus	0.062	+	0.007	No
Actinomyces viscosus	Veillonella sp CAG 933	0.062	+	0.024	No
Varibaculum cambriense	Firmicutes bacterium CAG 238	0.062	+	0.007	No
Aeriscardovia aeriphila	Peptococcus niger	0.062	+	0.015	No
Bifidobacterium catenulatum	Prevotella sp CAG 1320	0.062	+	0.007	No
Bifidobacterium catenulatum	Gemella haemolysans	0.062	+	0.024	No
Bifidobacterium pseudolongum	Corynebacterium coyleae	0.062	+	0.011	No
Scardovia inopinata	Bacteroides dorei	0.062	-	0.038	No
Corynebacterium coyleae	Veillonella seminalis	0.062	+	0.009	No
Corynebacterium durum	Mitsuokella multacida	0.062	+	0.005	No
Corynebacterium durum	Megasphaera micronuciformis	0.062	+	0.016	No
Propionibacterium acidifaciens	Proteus mirabilis	0.062	+	0.036	No
Olsenella profusa	Lactobacillus mucosae	0.062	+	0.011	No
Denitrobacterium detoxificans	Streptococcus australis	0.062	-	0.024	Yes
Bacteroides sp CAG 530	Gemmiger sp An87	0.062	+	0.015	No
Bacteroides sp D2	Veillonella tobetsuensis	0.062	+	0.037	No
Barnesiella viscericola	Clostridium hiranonis	0.062	+	0.02	No
Dysgonomonas gadei	Prevotella timonensis	0.062	+	0.028	No
Muribaculum intestinale	Peptostreptococcus anaerobius	0.062	+	0.018	No
Porphyromonas uenonis	Clostridioides difficile	0.062	+	0.02	No
Prevotella buccae	Candidatus Gastranaerophilales bacterium	0.062	+	0.007	No
Prevotella buccae	Fretibacterium fastidiosum	0.062	+	0.006	No
Prevotella sp CAG 5226	Lachnospiraceae bacterium oral taxon 096	0.062	+	0.002	No
Alistipes finegoldii	Lactobacillus kalixensis	0.062	-	0.035	Yes
Alistipes sp An66	Anaerosporobacter mobilis	0.062	+	0.004	No
Bacillus horneckiae	Veillonella tobetsuensis	0.062	+	0.016	No
Bacillus horneckiae	Citrobacter farmeri	0.062	+	0.012	No
Bacillus horneckiae	Fretibacterium fastidiosum	0.062	+	0.004	No
Staphylococcus aureus	Clostridium celatum	0.062	+	0.011	No
Staphylococcus aureus	Faecalitalea cylindroides	0.062	-	0.03	No
Granulicatella elegans	Ruminococcus lactaris	0.062	-	0.012	Yes
Enterococcus avium	Haemophilus sputorum	0.062	+	0.01	Yes
Enterococcus gallinarum	Megasphaera stantonii	0.062	+	0.006	No
Lactobacillus farciminis	Lawsonibacter asaccharolyticus	0.062	-	0.011	No
Lactobacillus farciminis	Aeromonas allosaccharophila	0.062	+	0.005	No
Lactobacillus plantarum	Campylobacter concisus	0.062	+	0.043	No
Streptococcus downei	Enterobacter mori	0.062	+	0.009	No
Streptococcus infantis	Comamonas kerstersii	0.062	-	0.025	Yes
Streptococcus sp HMSC071D03	Erysipelothrix larvae	0.062	+	0.021	No
Streptococcus viridans	Clostridiales bacterium CHKCI001	0.062	+	0.005	No
Christensenella minuta	Pyramidobacter sp C12 8	0.062	+	0.037	Yes
Clostridium celatum	Mitsuokella jalaludinii	0.062	+	0.01	No
Clostridiales bacterium CHKCI001	Citrobacter pasteurii	0.062	+	0.004	No
Clostridiales bacterium CHKCI006	Ruminococcus sp CAG 488	0.062	+	0.006	No
Lachnospiraceae bacterium 2 1 46FAA	Pluralibacter gergoviae	0.062	+	0.018	No
Roseburia inulinivorans	Aeromonas allosaccharophila	0.062	-	0.01	Yes
Clostridioides difficile	Hafnia paralvei	0.062	+	0.021	No
Erysipelothrix larvae	Veillonella sp CAG 933	0.062	+	0.027	No
Mitsuokella jalaludinii	Raoultella planticola	0.062	+	0.003	No
Megasphaera micronuciformis	Akkermansia muciniphila	0.062	-	0.04	No
Veillonella sp CAG 933	Candida albicans	0.062	+	0.013	No
Peptoniphilus harei	Fretibacterium fastidiosum	0.062	+	0.005	No
Oligella urethralis	Citrobacter portucalensis	0.062	+	0.003	No
Campylobacter hominis	Citrobacter portucalensis	0.062	+	0.002	No
Citrobacter pasteurii	Saccharomyces cerevisiae	0.062	+	0.011	No
Actinomyces radicidentis	Asaccharobacter celatus	0.0619	-	0.033	No
Actinomyces sp oral taxon 180	Firmicutes bacterium CAG 94	0.0619	-	0.012	No
Actinomyces sp S6 Spd3	Lactobacillus helveticus	0.0619	+	0.018	No
Actinomyces turicensis	Clostridium cadaveris	0.0619	+	0.01	No
Bifidobacterium breve	Anaerosporobacter mobilis	0.0619	+	0.022	Yes
Corynebacterium coyleae	Citrobacter werkmanii	0.0619	+	0.016	No
Atopobium parvulum	Raoultella ornithinolytica	0.0619	+	0.007	No
Atopobium rimae	Leuconostoc carnosum	0.0619	+	0.016	No
Bacteroides cellulosilyticus	Streptococcus downei	0.0619	-	0.032	No
Bacteroides sp CAG 530	Campylobacter gracilis	0.0619	+	0.032	No
Bacteroides stercorirosoris	Citrobacter youngae	0.0619	+	0.043	No
Barnesiella viscericola	Clostridium cadaveris	0.0619	+	0.003	No
Prevotella sp CAG 1320	Citrobacter portucalensis	0.0619	+	0.006	No
Prevotella sp CAG 520	Clostridioides difficile	0.0619	+	0.017	No
Prevotella sp CAG 5226	Bacillus horneckiae	0.0619	+	0.005	No
Alistipes sp An31A	Pseudomonas aeruginosa group	0.0619	+	0.013	No
Enterococcus avium	Citrobacter europaeus	0.0619	+	0.009	Yes
Enterococcus casseliflavus	Streptococcus sp HMSC071D03	0.0619	+	0.018	No
Lactobacillus algidus	Anaerosporobacter mobilis	0.0619	+	0.011	No
Lactobacillus crispatus	Citrobacter amalonaticus	0.0619	+	0.018	No
Pediococcus acidilactici	Blastocystis sp subtype 1	0.0619	+	0.013	No
Streptococcus agalactiae	Veillonella seminalis	0.0619	+	0.014	No
Streptococcus agalactiae	Citrobacter werkmanii	0.0619	+	0.01	No
Streptococcus downei	Ruminococcus sp CAG 563	0.0619	+	0.007	No
Streptococcus downei	Citrobacter freundii	0.0619	+	0.032	No
Clostridium celatum	Proteus mirabilis	0.0619	+	0.038	No
Clostridium paraputrificum	Morganella morganii	0.0619	+	0.011	No
Clostridiales bacterium CHKCI001	Peptoniphilus coxii	0.0619	+	0.006	No
Eubacterium eligens	Ruminococcus sp CAG 563	0.0619	-	0.048	Yes
Anaerosporobacter mobilis	Marvinbryantia formatexigens	0.0619	+	0.005	No
Anaerosporobacter mobilis	Citrobacter europaeus	0.0619	+	0.004	No
Eubacterium rectale	Campylobacter hominis	0.0619	-	0.034	Yes
Lachnospiraceae bacterium oral taxon 096	Haemophilus sputorum	0.0619	+	0.01	No
Peptostreptococcus stomatis	Veillonella sp CAG 933	0.0619	+	0.022	No
Firmicutes bacterium CAG 94	Oligella urethralis	0.0619	-	0.013	No
Mitsuokella multacida	Lautropia mirabilis	0.0619	+	0.002	No
Megasphaera micronuciformis	Citrobacter pasteurii	0.0619	+	0.01	No
Fusobacterium naviforme	Proteus mirabilis	0.0619	+	0.027	No
Citrobacter pasteurii	Akkermansia muciniphila	0.0619	-	0.029	No
Proteus mirabilis	Pyramidobacter sp C12 8	0.0619	+	0.02	No
Candidatus Methanomassiliicoccus intestinalis	Leuconostoc lactis	0.0618	+	0.041	Yes
Actinomyces radicidentis	Citrobacter youngae	0.0618	+	0.02	No
Actinomyces sp oral taxon 180	Leuconostoc carnosum	0.0618	+	0.005	No
Bifidobacterium catenulatum	Anaerostipes sp 494a	0.0618	+	0.005	No
Corynebacterium durum	Butyricicoccus porcorum	0.0618	+	0.007	No
Corynebacterium durum	Ruminococcus sp CAG 488	0.0618	+	0.005	No
Atopobium parvulum	Gemmiger sp An87	0.0618	+	0.011	No
Atopobium rimae	Bacteroides thetaiotaomicron	0.0618	-	0.037	No
Olsenella profusa	Clostridium sp CAG 242	0.0618	+	0.048	No
Olsenella scatoligenes	Dorea sp D27	0.0618	+	0.023	No
Enorma massiliensis	Gemmiger sp An120	0.0618	-	0.041	Yes
Denitrobacterium detoxificans	Raoultella ornithinolytica	0.0618	+	0.007	No
Bacteroides sartorii	Staphylococcus aureus	0.0618	+	0.009	No
Bacteroides sp CAG 530	Pluralibacter gergoviae	0.0618	+	0.005	No
Bacteroides sp D2	Pyramidobacter piscolens	0.0618	+	0.045	No
Coprobacter fastidiosus	Parabacteroides sp 426 9	0.0618	-	0.043	No
Coprobacter fastidiosus	Lautropia mirabilis	0.0618	-	0.032	No
Muribaculum intestinale	Roseburia sp CAG 303	0.0618	+	0.006	No
Odoribacter splanchnicus	Lautropia mirabilis	0.0618	-	0.022	No
Sanguibacteroides justesenii	Eubacterium hallii	0.0618	-	0.024	Yes
Sanguibacteroides justesenii	Eubacterium siraeum	0.0618	-	0.025	No
Prevotella buccae	Aeromonas veronii	0.0618	+	0.003	No
Prevotella copri	Streptococcus sobrinus	0.0618	+	0.038	Yes
Prevotella disiens	Clostridiales bacterium CHKCI006	0.0618	+	0.016	No
Prevotella sp 885	Lactobacillus mucosae	0.0618	+	0.018	No
Prevotella timonensis	Campylobacter concisus	0.0618	+	0.035	No
Parabacteroides sp 426 9	Blautia hansenii	0.0618	+	0.031	Yes
Candidatus Gastranaerophilales bacterium	Citrobacter freundii	0.0618	+	0.04	No
Bacillus coagulans	Pediococcus argentinicus	0.0618	+	0.005	No
Bacillus coagulans	Peptoniphilus harei	0.0618	+	0.004	No
Staphylococcus aureus	Lachnospiraceae bacterium oral taxon 096	0.0618	+	0.007	No
Granulicatella elegans	Lautropia mirabilis	0.0618	+	0.008	No
Enterococcus avium	Pseudomonas fragi	0.0618	+	0.009	Yes
Lactobacillus algidus	Campylobacter concisus	0.0618	+	0.008	No
Lactobacillus helveticus	Streptococcus parasanguinis	0.0618	-	0.023	No
Lactobacillus mucosae	Hafnia paralvei	0.0618	+	0.035	No
Butyricicoccus porcorum	Pyramidobacter sp C12 8	0.0618	+	0.005	No
Clostridium celatum	Megasphaera micronuciformis	0.0618	+	0.012	No
Mogibacterium timidum	Pseudoramibacter alactolyticus	0.0618	+	0.005	No
Mogibacterium timidum	Megasphaera stantonii	0.0618	+	0.003	No
Mogibacterium timidum	Pyramidobacter piscolens	0.0618	+	0.016	No
Clostridiales bacterium CHKCI006	Lawsonibacter asaccharolyticus	0.0618	-	0.044	No
Intestinimonas butyriciproducens	Firmicutes bacterium CAG 238	0.0618	-	0.025	No
Eubacterium sp An11	Citrobacter pasteurii	0.0618	+	0.011	No
Anaerostipes sp 494a	Raoultella planticola	0.0618	+	0.01	No
Blautia sp CAG 257	Aggregatibacter segnis	0.0618	+	0.018	No
Robinsoniella sp RHS	Haemophilus sputorum	0.0618	+	0.007	No
Clostridium hiranonis	Megasphaera micronuciformis	0.0618	+	0.034	No
Ruminococcaceae bacterium D5	Megasphaera micronuciformis	0.0618	-	0.04	Yes
Ruminococcus lactaris	Campylobacter hominis	0.0618	-	0.014	Yes
Holdemania filiformis	Morganella morganii	0.0618	-	0.026	No
Veillonella seminalis	Veillonella tobetsuensis	0.0618	+	0.034	No
Veillonella sp CAG 933	Citrobacter braakii	0.0618	+	0.02	No
Fusobacterium ulcerans	Raoultella planticola	0.0618	+	0.032	No
Bilophila wadsworthia	Citrobacter farmeri	0.0618	-	0.036	No
Campylobacter gracilis	Morganella morganii	0.0618	+	0.03	No
Methanobrevibacter smithii	Mitsuokella multacida	0.0617	-	0.015	Yes
Actinomyces europaeus	Aeromonas allosaccharophila	0.0617	+	0.006	No
Aeriscardovia aeriphila	Olsenella profusa	0.0617	+	0.032	No
Bifidobacterium catenulatum	Citrobacter koseri	0.0617	+	0.01	No
Corynebacterium coyleae	Streptococcus oralis	0.0617	-	0.012	No
Corynebacterium durum	Lactobacillus plantarum	0.0617	+	0.03	No
Corynebacterium nuruki	Citrobacter freundii	0.0617	+	0.025	No
Atopobium parvulum	Clostridiales bacterium CHKCI006	0.0617	+	0.005	No
Atopobium parvulum	Proteobacteria bacterium CAG 139	0.0617	-	0.017	No
Olsenella profusa	Proteus mirabilis	0.0617	+	0.021	No
Collinsella stercoris	Mogibacterium timidum	0.0617	-	0.021	No
Enorma massiliensis	Enterococcus avium	0.0617	-	0.035	Yes
Denitrobacterium detoxificans	Pseudomonas fragi	0.0617	+	0.007	No
Bacteroides sp D2	Parabacteroides sp 426 9	0.0617	+	0.025	No
Bacteroides sp D2	Streptococcus agalactiae	0.0617	+	0.015	No
Bacteroides sp D2	Citrobacter werkmanii	0.0617	+	0.045	No
Bacteroides vulgatus	Comamonas kerstersii	0.0617	-	0.037	No
Barnesiella viscericola	Anaerostipes sp 494a	0.0617	+	0.004	No
Prevotella disiens	Gemmiger sp An87	0.0617	+	0.04	No
Prevotella sp CAG 5226	Lactobacillus pentosus	0.0617	+	0.004	No
Prevotella sp CAG 5226	Mitsuokella jalaludinii	0.0617	+	0.005	No
Alistipes indistinctus	Lachnospiraceae bacterium oral taxon 096	0.0617	-	0.044	Yes
Parabacteroides sp 426 9	Streptococcus vestibularis	0.0617	-	0.041	Yes
Parabacteroides sp 426 9	Fusobacterium ulcerans	0.0617	+	0.016	No
Bacillus coagulans	Enterococcus gallinarum	0.0617	+	0.01	No
Bacillus horneckiae	Parasutterella excrementihominis	0.0617	-	0.025	No
Granulicatella elegans	Mitsuokella jalaludinii	0.0617	+	0.003	No
Enterococcus casseliflavus	Megasphaera stantonii	0.0617	+	0.003	No
Enterococcus raffinosus	Campylobacter hominis	0.0617	+	0.002	No
Lactobacillus acidophilus	Mitsuokella jalaludinii	0.0617	+	0.005	No
Lactobacillus acidophilus	Fusobacterium nucleatum	0.0617	+	0.005	No
Pediococcus argentinicus	Anaerofustis stercorihominis	0.0617	+	0.043	No
Pediococcus argentinicus	Citrobacter freundii	0.0617	+	0.021	No
Leuconostoc carnosum	Harryflintia acetispora	0.0617	-	0.042	Yes
Streptococcus agalactiae	Campylobacter gracilis	0.0617	+	0.035	No
Streptococcus sp HMSC071D03	Citrobacter pasteurii	0.0617	+	0.008	No
Streptococcus viridans	Clostridium scindens	0.0617	+	0.024	No
Clostridium sp CAG 632	Clostridiales bacterium CHKCI006	0.0617	+	0.006	No
Clostridium ventriculi	Anaerobiospirillum thomasii	0.0617	+	0.009	No
Mogibacterium timidum	Holdemanella biformis	0.0617	+	0.036	No
Mogibacterium timidum	Fretibacterium fastidiosum	0.0617	+	0.004	No
Clostridiales bacterium CHKCI001	Proteobacteria bacterium CAG 139	0.0617	-	0.007	No
Pseudoramibacter alactolyticus	Proteus mirabilis	0.0617	+	0.021	No
Anaerosporobacter mobilis	Holdemania filiformis	0.0617	-	0.007	No
Clostridium bolteae	Fusobacterium naviforme	0.0617	+	0.037	No
Robinsoniella sp RHS	Gemmiger sp An87	0.0617	+	0.021	No
Roseburia sp CAG 471	Peptococcus niger	0.0617	-	0.047	No
Anaeromassilibacillus sp An250	Parvimonas micra	0.0617	-	0.013	No
Gemmiger sp An120	Firmicutes bacterium CAG 238	0.0617	+	0.012	No
Firmicutes bacterium CAG 238	Aeromonas veronii	0.0617	+	0.004	No
Megasphaera micronuciformis	Citrobacter braakii	0.0617	+	0.016	No
Parvimonas micra	Citrobacter youngae	0.0617	+	0.015	No
Citrobacter farmeri	Blastocystis sp subtype 1	0.0617	+	0.01	No
Actinomyces radicidentis	Fusobacterium ulcerans	0.0616	+	0.011	No
Bifidobacterium catenulatum	Fretibacterium fastidiosum	0.0616	+	0.006	No
Parascardovia denticolens	Streptococcus infantarius	0.0616	+	0.012	No
Corynebacterium coyleae	Bacillus horneckiae	0.0616	+	0.006	No
Corynebacterium coyleae	Fusobacterium nucleatum	0.0616	+	0.003	No
Atopobium parvulum	Lachnoclostridium sp An14	0.0616	+	0.028	No
Atopobium parvulum	Lachnospiraceae bacterium oral taxon 096	0.0616	+	0.004	No
Olsenella profusa	Roseburia inulinivorans	0.0616	-	0.032	Yes
Denitrobacterium detoxificans	Raoultella planticola	0.0616	+	0.019	No
Bacteroides sp CAG 530	Fusobacterium ulcerans	0.0616	+	0.014	No
Barnesiella viscericola	Proteus mirabilis	0.0616	+	0.021	No
Dysgonomonas gadei	Fusobacterium sp CAG 439	0.0616	+	0.023	No
Paraprevotella xylaniphila	Clostridioides difficile	0.0616	-	0.039	No
Prevotella buccae	Clostridium citroniae	0.0616	+	0.032	No
Prevotella disiens	Lachnospiraceae bacterium 2 1 46FAA	0.0616	+	0.037	No
Prevotella sp 885	Dorea sp D27	0.0616	+	0.008	No
Prevotella sp 885	Fusobacterium ulcerans	0.0616	+	0.025	No
Prevotella timonensis	Bacillus coagulans	0.0616	+	0.018	No
Alistipes indistinctus	Anaerosporobacter mobilis	0.0616	-	0.012	Yes
Alistipes sp An31A	Pyramidobacter sp C12 8	0.0616	+	0.004	No
Alistipes sp An66	Robinsoniella sp RHS	0.0616	+	0.003	No
Parabacteroides sp 426 9	Firmicutes bacterium CAG 238	0.0616	+	0.003	No
Candidatus Gastranaerophilales bacterium	Megasphaera micronuciformis	0.0616	+	0.018	No
Bacillus coagulans	Streptococcus viridans	0.0616	+	0.004	No
Bacillus horneckiae	Erysipelatoclostridium ramosum	0.0616	+	0.022	No
Staphylococcus aureus	Streptococcus sobrinus	0.0616	+	0.007	No
Enterococcus gallinarum	Lactobacillus fuchuensis	0.0616	+	0.009	No
Enterococcus raffinosus	Pyramidobacter piscolens	0.0616	+	0.015	No
Lactobacillus crispatus	Fusobacterium varium	0.0616	+	0.041	No
Lactobacillus farciminis	Ruminococcus sp CAG 563	0.0616	+	0.003	No
Lactobacillus mucosae	Erysipelothrix larvae	0.0616	+	0.038	No
Streptococcus downei	Pluralibacter gergoviae	0.0616	+	0.003	No
Streptococcus infantarius	Campylobacter hominis	0.0616	+	0.007	No
Streptococcus sp HMSC071D03	Citrobacter portucalensis	0.0616	+	0.005	No
Streptococcus viridans	Clostridium innocuum	0.0616	+	0.02	Yes
Clostridium butyricum	Citrobacter braakii	0.0616	+	0.011	No
Clostridium celatum	Veillonella seminalis	0.0616	+	0.025	No
Clostridiales bacterium CHKCI001	Citrobacter farmeri	0.0616	+	0.006	No
Blautia producta	Firmicutes bacterium CAG 238	0.0616	+	0.027	No
Butyrivibrio sp CAG 318	Fusobacterium varium	0.0616	+	0.037	No
Eisenbergiella tayi	Haemophilus sputorum	0.0616	-	0.049	Yes
Lachnoclostridium sp An14	Mitsuokella jalaludinii	0.0616	+	0.033	No
Lachnospira pectinoschiza	Parvimonas micra	0.0616	-	0.022	No
Lachnospira pectinoschiza	Campylobacter concisus	0.0616	-	0.026	No
Clostridioides difficile	Fusobacterium naviforme	0.0616	+	0.007	No
Ruminococcaceae bacterium D5	Fretibacterium fastidiosum	0.0616	-	0.017	Yes
Firmicutes bacterium CAG 238	Pseudomonas fragi	0.0616	+	0.007	No
Mitsuokella jalaludinii	Aeromonas veronii	0.0616	+	0.006	No
Veillonella tobetsuensis	Citrobacter pasteurii	0.0616	+	0.011	No
Fusobacterium nucleatum	Pseudomonas helleri	0.0616	+	0.008	No
Fusobacterium ulcerans	Pseudomonas fragi	0.0616	+	0.021	No
Actinomyces massiliensis	Lactobacillus mucosae	0.0615	+	0.046	No
Actinomyces massiliensis	Succinatimonas hippei	0.0615	+	0.017	No
Actinomyces radicidentis	Lachnospira pectinoschiza	0.0615	-	0.03	No
Actinomyces sp HMSC035G02	Staphylococcus aureus	0.0615	-	0.007	No
Actinomyces sp oral taxon 180	Streptococcus sp HPH0090	0.0615	+	0.005	No
Bifidobacterium pseudolongum	Lachnoclostridium sp An118	0.0615	+	0.042	No
Corynebacterium coyleae	Clostridioides difficile	0.0615	+	0.006	No
Corynebacterium durum	Parabacteroides merdae	0.0615	-	0.016	No
Corynebacterium durum	Streptococcus parasanguinis	0.0615	-	0.024	No
Corynebacterium durum	Streptococcus sp HMSC071D03	0.0615	+	0.012	No
Corynebacterium durum	Peptococcus niger	0.0615	+	0.005	No
Atopobium parvulum	Parasutterella excrementihominis	0.0615	-	0.027	No
Collinsella aerofaciens	Enterobacter mori	0.0615	-	0.02	No
Bacteroides caccae	Fretibacterium fastidiosum	0.0615	-	0.01	No
Bacteroides cellulosilyticus	Fretibacterium fastidiosum	0.0615	-	0.006	No
Bacteroides coprophilus	Lactobacillus amylovorus	0.0615	+	0.007	No
Bacteroides coprophilus	Streptococcus cristatus	0.0615	+	0.039	No
Bacteroides sartorii	Prevotella buccae	0.0615	+	0.008	No
Bacteroides sp CAG 530	Bacillus horneckiae	0.0615	+	0.007	No
Barnesiella viscericola	Raoultella ornithinolytica	0.0615	+	0.004	No
Muribaculum intestinale	Campylobacter gracilis	0.0615	+	0.036	No
Muribaculum intestinale	Pseudomonas fragi	0.0615	+	0.006	No
Porphyromonas uenonis	Megasphaera micronuciformis	0.0615	+	0.017	No
Sanguibacteroides justesenii	Fusobacterium nucleatum	0.0615	+	0.003	No
Prevotella sp CAG 5226	Comamonas kerstersii	0.0615	+	0.003	No
Prevotella sp CAG 873	Clostridiales bacterium CHKCI001	0.0615	+	0.002	No
Staphylococcus epidermidis	Roseburia faecis	0.0615	-	0.047	Yes
Enterococcus raffinosus	Fusobacterium mortiferum	0.0615	+	0.015	No
Streptococcus downei	Anaerosporobacter mobilis	0.0615	+	0.005	No
Streptococcus infantarius	Clostridium bolteae	0.0615	+	0.018	No
Streptococcus sp A12	Citrobacter koseri	0.0615	+	0.043	Yes
Streptococcus viridans	Cloacibacillus evryensis	0.0615	-	0.041	Yes
Clostridium cadaveris	Fusobacterium sp CAG 439	0.0615	+	0.014	No
Clostridium celatum	Campylobacter concisus	0.0615	+	0.009	No
Clostridium sp CAG 411	Fusobacterium ulcerans	0.0615	+	0.047	No
Mogibacterium timidum	Gemmiger sp An87	0.0615	+	0.011	No
Bacteroides pectinophilus	Proteus mirabilis	0.0615	+	0.017	No
Clostridiales bacterium CHKCI006	Ruthenibacterium lactatiformans	0.0615	-	0.024	Yes
Eubacterium sp An11	Mitsuokella jalaludinii	0.0615	+	0.012	No
Pseudoramibacter alactolyticus	Faecalibacterium prausnitzii	0.0615	-	0.048	Yes
Anaerosporobacter mobilis	Raoultella planticola	0.0615	+	0.006	No
Clostridium scindens	Succinatimonas hippei	0.0615	+	0.032	No
Lachnospira pectinoschiza	Megasphaera micronuciformis	0.0615	-	0.047	No
Roseburia sp CAG 303	Veillonella seminalis	0.0615	+	0.005	No
Peptococcus niger	Morganella morganii	0.0615	+	0.004	No
Clostridioides difficile	Haemophilus sputorum	0.0615	+	0.023	No
Peptostreptococcus anaerobius	Mitsuokella multacida	0.0615	+	0.018	No
Anaeromassilibacillus sp An250	Pseudomonas fragi	0.0615	-	0.04	No
Ruminococcus sp CAG 624	Fusobacterium varium	0.0615	+	0.017	No
Firmicutes bacterium CAG 238	Veillonella tobetsuensis	0.0615	+	0.01	No
Firmicutes bacterium CAG 646	Fretibacterium fastidiosum	0.0615	+	0.031	No
Actinomyces europaeus	Clostridiales bacterium CHKCI001	0.0614	+	0.007	No
Actinomyces europaeus	Clostridium bolteae	0.0614	+	0.013	No
Actinomyces oris	Morganella morganii	0.0614	-	0.034	Yes
Parascardovia denticolens	Mitsuokella jalaludinii	0.0614	+	0.012	No
Parascardovia denticolens	Citrobacter amalonaticus	0.0614	+	0.013	No
Corynebacterium durum	Megasphaera stantonii	0.0614	+	0.011	No
Corynebacterium nuruki	Lachnospira pectinoschiza	0.0614	-	0.041	No
Atopobium parvulum	Clostridium paraputrificum	0.0614	+	0.02	No
Atopobium rimae	Cloacibacillus evryensis	0.0614	-	0.039	Yes
Collinsella massiliensis	Pediococcus argentinicus	0.0614	-	0.016	Yes
Enorma massiliensis	Staphylococcus aureus	0.0614	-	0.019	Yes
Adlercreutzia equolifaciens	Clostridiales bacterium CHKCI006	0.0614	-	0.037	No
Denitrobacterium detoxificans	Clostridium sp CAG 632	0.0614	+	0.009	No
Denitrobacterium detoxificans	Bilophila wadsworthia	0.0614	-	0.025	No
Eggerthella lenta	Lactobacillus pentosus	0.0614	+	0.046	No
Bacteroides caccae	Anaerosporobacter mobilis	0.0614	-	0.009	No
Bacteroides coprophilus	Peptostreptococcus anaerobius	0.0614	+	0.029	No
Bacteroides dorei	Enterobacter mori	0.0614	-	0.021	No
Coprobacter fastidiosus	Pyramidobacter sp C12 8	0.0614	-	0.028	No
Alistipes sp An31A	Enterococcus casseliflavus	0.0614	+	0.007	No
Parabacteroides sp 426 9	Ruminococcus sp CAG 563	0.0614	+	0.005	No
Bacillus horneckiae	Ruminococcus lactaris	0.0614	-	0.025	Yes
Gemella haemolysans	Robinsoniella sp RHS	0.0614	+	0.019	No
Staphylococcus aureus	Streptococcus salivarius	0.0614	-	0.034	No
Enterococcus casseliflavus	Ruminococcus bromii	0.0614	-	0.034	No
Lactobacillus acidophilus	Clostridium symbiosum	0.0614	+	0.035	No
Lactobacillus helveticus	Pyramidobacter sp C12 8	0.0614	+	0.005	No
Streptococcus mutans	Marvinbryantia formatexigens	0.0614	-	0.044	Yes
Streptococcus pasteurianus	Marvinbryantia formatexigens	0.0614	+	0.025	No
Streptococcus sp HMSC071D03	Dorea sp CAG 317	0.0614	-	0.033	No
Streptococcus vestibularis	Morganella morganii	0.0614	-	0.046	Yes
Clostridium cadaveris	Lachnoclostridium sp An14	0.0614	+	0.031	No
Mogibacterium timidum	Clostridioides difficile	0.0614	+	0.012	No
Bacteroides pectinophilus	Aeromonas allosaccharophila	0.0614	+	0.005	No
Clostridiales bacterium CHKCI001	Erysipelothrix larvae	0.0614	+	0.008	No
Clostridiales bacterium CHKCI006	Pseudomonas helleri	0.0614	+	0.005	No
Pseudoramibacter alactolyticus	Roseburia inulinivorans	0.0614	-	0.031	Yes
Dorea longicatena	Pyramidobacter sp C12 8	0.0614	-	0.018	No
Lachnospiraceae bacterium 2 1 46FAA	Erysipelothrix larvae	0.0614	+	0.037	No
Murimonas intestini	Aeromonas allosaccharophila	0.0614	+	0.03	No
Anaeromassilibacillus sp An172	Veillonella sp CAG 933	0.0614	+	0.022	No
Gemmiger sp An87	Citrobacter werkmanii	0.0614	+	0.032	No
Pluralibacter gergoviae	Fretibacterium fastidiosum	0.0614	+	0.004	No
Pluralibacter gergoviae	Blastocystis sp subtype 1	0.0614	+	0.006	No
Actinomyces europaeus	Fretibacterium fastidiosum	0.0613	+	0.006	No
Actinomyces oris	Pediococcus argentinicus	0.0613	-	0.015	Yes
Actinomyces radicidentis	Lactobacillus pentosus	0.0613	+	0.002	No
Actinomyces sp oral taxon 180	Prevotella buccae	0.0613	+	0.007	No
Varibaculum cambriense	Eggerthella lenta	0.0613	+	0.032	No
Aeriscardovia aeriphila	Bacteroides sp CAG 530	0.0613	+	0.016	No
Corynebacterium durum	Bacillus horneckiae	0.0613	+	0.006	No
Corynebacterium durum	Lactobacillus acidophilus	0.0613	+	0.004	No
Corynebacterium frankenforstense	Veillonella sp CAG 933	0.0613	+	0.008	No
Corynebacterium nuruki	Bacillus coagulans	0.0613	+	0.003	No
Corynebacterium nuruki	Veillonella sp CAG 933	0.0613	+	0.011	No
Corynebacterium nuruki	Citrobacter amalonaticus	0.0613	+	0.008	No
Atopobium rimae	Fusobacterium nucleatum	0.0613	+	0.007	No
Collinsella aerofaciens	Citrobacter koseri	0.0613	-	0.032	No
Barnesiella viscericola	Prevotella buccae	0.0613	+	0.003	No
Barnesiella viscericola	Lactobacillus amylovorus	0.0613	+	0.006	No
Barnesiella viscericola	Clostridiales bacterium CHKCI001	0.0613	+	0.006	No
Sanguibacteroides justesenii	Anaerobiospirillum thomasii	0.0613	+	0.007	No
Prevotella disiens	Pediococcus argentinicus	0.0613	+	0.014	No
Prevotella sp 885	Prevotella sp CAG 873	0.0613	+	0.008	No
Prevotella sp CAG 1320	Bacillus horneckiae	0.0613	+	0.003	No
Prevotella sp CAG 873	Staphylococcus aureus	0.0613	+	0.003	No
Alistipes sp An66	Granulicatella elegans	0.0613	+	0.008	No
Alistipes sp An66	Anaerostipes sp 494a	0.0613	+	0.004	No
Alistipes sp An66	Citrobacter werkmanii	0.0613	+	0.01	No
Alistipes sp CAG 831	Staphylococcus aureus	0.0613	+	0.017	No
Parabacteroides sp 426 9	Clostridium sp CAG 632	0.0613	+	0.004	No
Parabacteroides sp 426 9	Clostridium clostridioforme	0.0613	+	0.026	No
Bacillus horneckiae	Campylobacter hominis	0.0613	+	0.007	No
Enterococcus avium	Pluralibacter gergoviae	0.0613	+	0.006	Yes
Enterococcus raffinosus	Parvimonas micra	0.0613	+	0.006	No
Lactobacillus acidophilus	Hafnia paralvei	0.0613	+	0.011	No
Lactobacillus amylovorus	Pyramidobacter piscolens	0.0613	+	0.013	No
Lactobacillus farciminis	Clostridioides difficile	0.0613	+	0.01	No
Lactobacillus farciminis	Gemmiger formicilis	0.0613	-	0.004	No
Lactobacillus fuchuensis	Cloacibacillus evryensis	0.0613	-	0.036	Yes
Lactobacillus mucosae	Haemophilus sputorum	0.0613	+	0.016	No
Lactobacillus pentosus	Leuconostoc carnosum	0.0613	+	0.002	No
Lactobacillus pentosus	Fretibacterium fastidiosum	0.0613	+	0.004	No
Pediococcus acidilactici	Fusobacterium nucleatum	0.0613	+	0.014	No
Streptococcus gordonii	Streptococcus sobrinus	0.0613	-	0.035	No
Streptococcus sp HPH0090	Citrobacter werkmanii	0.0613	+	0.026	No
Butyricicoccus porcorum	Eubacterium eligens	0.0613	-	0.006	Yes
Clostridium sp CAG 632	Pseudomonas fragi	0.0613	+	0.008	No
Clostridium sp CAG 632	Fretibacterium fastidiosum	0.0613	+	0.004	No
Mogibacterium timidum	Clostridium clostridioforme	0.0613	+	0.018	No
Mogibacterium timidum	Clostridium hiranonis	0.0613	+	0.015	No
Clostridiales bacterium CHKCI006	Blastocystis sp subtype 1	0.0613	+	0.003	No
Eubacterium ventriosum	Peptostreptococcus stomatis	0.0613	-	0.042	No
Blautia sp CAG 257	Lautropia mirabilis	0.0613	+	0.027	No
Dorea sp D27	Clostridium hiranonis	0.0613	+	0.011	No
Clostridium symbiosum	Fusobacterium naviforme	0.0613	+	0.04	No
Ruminococcus lactaris	Aggregatibacter segnis	0.0613	-	0.023	Yes
Mitsuokella jalaludinii	Peptoniphilus coxii	0.0613	+	0.01	No
Veillonella tobetsuensis	Blastocystis sp subtype 1	0.0613	+	0.016	No
Citrobacter koseri	Citrobacter portucalensis	0.0613	+	0.009	No
Raoultella ornithinolytica	Pyramidobacter sp C12 8	0.0613	+	0.003	No
Actinomyces sp S6 Spd3	Succinatimonas hippei	0.0612	+	0.021	No
Actinomyces turicensis	Citrobacter europaeus	0.0612	+	0.007	No
Varibaculum cambriense	Alistipes sp An66	0.0612	+	0.011	No
Varibaculum cambriense	Ruminococcus callidus	0.0612	+	0.042	Yes
Scardovia inopinata	Mitsuokella jalaludinii	0.0612	+	0.008	No
Olsenella profusa	Gemella sanguinis	0.0612	-	0.043	No
Denitrobacterium detoxificans	Fusobacterium nucleatum	0.0612	+	0.009	No
Bacteroides coprophilus	Kluyvera ascorbata	0.0612	+	0.028	No
Barnesiella intestinihominis	Succinatimonas hippei	0.0612	-	0.028	No
Barnesiella viscericola	Veillonella tobetsuensis	0.0612	+	0.016	No
Barnesiella viscericola	Aeromonas veronii	0.0612	+	0.004	No
Butyricimonas virosa	Peptoniphilus harei	0.0612	-	0.011	No
Porphyromonas sp HMSC065F10	Clostridium butyricum	0.0612	+	0.006	No
Sanguibacteroides justesenii	Enterococcus avium	0.0612	+	0.003	Yes
Sanguibacteroides justesenii	Raoultella ornithinolytica	0.0612	+	0.009	No
Parabacteroides sp 426 9	Campylobacter hominis	0.0612	+	0.006	No
Parabacteroides sp 426 9	Succinatimonas hippei	0.0612	+	0.005	No
Bacillus horneckiae	Eubacterium sp An11	0.0612	+	0.015	No
Staphylococcus aureus	Lactobacillus farciminis	0.0612	+	0.006	No
Staphylococcus aureus	Peptoniphilus coxii	0.0612	+	0.008	No
Lactobacillus farciminis	Clostridiales bacterium CHKCI001	0.0612	+	0.003	No
Lactobacillus mucosae	Clostridium celatum	0.0612	+	0.03	No
Lactobacillus pentosus	Firmicutes bacterium CAG 145	0.0612	-	0.034	No
Lactobacillus rhamnosus	Haemophilus sputorum	0.0612	+	0.048	Yes
Pediococcus argentinicus	Proteus mirabilis	0.0612	+	0.019	No
Leuconostoc carnosum	Ruthenibacterium lactatiformans	0.0612	-	0.049	Yes
Streptococcus agalactiae	Clostridioides difficile	0.0612	+	0.006	No
Streptococcus agalactiae	Ruminococcus sp CAG 488	0.0612	+	0.006	No
Streptococcus sobrinus	Morganella morganii	0.0612	+	0.007	No
Streptococcus sp HPH0090	Aeromonas veronii	0.0612	+	0.01	No
Butyricicoccus porcorum	Dialister sp CAG 357	0.0612	+	0.048	No
Clostridium butyricum	Blautia producta	0.0612	+	0.039	No
Clostridium sp CAG 632	Anaerostipes sp 494a	0.0612	+	0.004	No
Clostridium sp CAG 632	Raoultella ornithinolytica	0.0612	+	0.001	No
Clostridiales bacterium CHKCI001	Lautropia mirabilis	0.0612	+	0.003	No
Eubacterium limosum	Gemmiger sp An120	0.0612	+	0.046	Yes
Coprococcus catus	Lachnospiraceae bacterium oral taxon 096	0.0612	-	0.044	No
Dorea sp D27	Gemmiger sp An120	0.0612	+	0.005	No
Clostridium clostridioforme	Pseudomonas fragi	0.0612	+	0.026	No
Lachnospiraceae bacterium oral taxon 096	Clostridioides difficile	0.0612	+	0.009	No
Oscillibacter sp 57 20	Anaerobiospirillum thomasii	0.0612	-	0.014	No
Clostridium hiranonis	Anaerobiospirillum thomasii	0.0612	+	0.014	No
Anaeromassilibacillus sp An172	Ruminococcus sp CAG 488	0.0612	+	0.013	No
Gemmiger sp An87	Firmicutes bacterium CAG 238	0.0612	+	0.021	No
Gemmiger sp An87	Citrobacter farmeri	0.0612	+	0.023	No
Harryflintia acetispora	Morganella morganii	0.0612	-	0.04	Yes
Erysipelothrix larvae	Blastocystis sp subtype 1	0.0612	+	0.023	No
Megasphaera stantonii	Veillonella tobetsuensis	0.0612	+	0.012	No
Citrobacter freundii	Hafnia paralvei	0.0612	+	0.048	No
Pluralibacter gergoviae	Pyramidobacter piscolens	0.0612	+	0.016	No
Methanobrevibacter smithii	Citrobacter koseri	0.0611	-	0.027	Yes
Actinomyces europaeus	Barnesiella viscericola	0.0611	+	0.005	No
Actinomyces sp S6 Spd3	Raoultella ornithinolytica	0.0611	+	0.016	No
Varibaculum cambriense	Succinatimonas hippei	0.0611	+	0.012	No
Aeriscardovia aeriphila	Prevotella sp CAG 1320	0.0611	+	0.023	No
Bifidobacterium catenulatum	Intestinimonas butyriciproducens	0.0611	-	0.029	No
Corynebacterium nuruki	Clostridium lavalense	0.0611	-	0.039	No
Enorma massiliensis	Lactobacillus pentosus	0.0611	-	0.036	Yes
Denitrobacterium detoxificans	Gemella haemolysans	0.0611	+	0.038	No
Denitrobacterium detoxificans	Succinatimonas hippei	0.0611	+	0.006	No
Bacteroides caccae	Mitsuokella multacida	0.0611	-	0.011	No
Bacteroides dorei	Pyramidobacter sp C12 8	0.0611	-	0.023	No
Bacteroides sp CAG 530	Mitsuokella jalaludinii	0.0611	+	0.006	No
Bacteroides sp D2	Erysipelothrix larvae	0.0611	+	0.043	No
Barnesiella viscericola	Gemmiger sp An87	0.0611	+	0.014	No
Barnesiella viscericola	Fusobacterium nucleatum	0.0611	+	0.003	No
Muribaculum intestinale	Ruthenibacterium lactatiformans	0.0611	-	0.046	Yes
Prevotella sp CAG 520	Anaerosporobacter mobilis	0.0611	+	0.009	No
Prevotella sp CAG 5226	Pyramidobacter piscolens	0.0611	+	0.013	No
Candidatus Gastranaerophilales bacterium	Bacillus coagulans	0.0611	+	0.011	No
Bacillus horneckiae	Leuconostoc carnosum	0.0611	+	0.009	No
Bacillus horneckiae	Mitsuokella multacida	0.0611	+	0.003	No
Staphylococcus aureus	Robinsoniella sp RHS	0.0611	+	0.005	No
Enterococcus avium	Fretibacterium fastidiosum	0.0611	+	0.003	Yes
Enterococcus raffinosus	Pluralibacter gergoviae	0.0611	+	0.01	No
Leuconostoc lactis	Fusicatenibacter saccharivorans	0.0611	-	0.04	Yes
Streptococcus cristatus	Citrobacter amalonaticus	0.0611	+	0.03	No
Streptococcus sp HMSC071D03	Blastocystis sp subtype 1	0.0611	+	0.012	No
Streptococcus vestibularis	Ruminococcus sp CAG 563	0.0611	-	0.046	Yes
Butyricicoccus porcorum	Aggregatibacter segnis	0.0611	+	0.004	No
Clostridium butyricum	Anaerotruncus sp CAG 528	0.0611	+	0.022	No
Clostridium cadaveris	Clostridiales bacterium CHKCI001	0.0611	+	0.008	No
Clostridium cadaveris	Fusobacterium naviforme	0.0611	+	0.004	No
Clostridium paraputrificum	Anaerobiospirillum thomasii	0.0611	+	0.02	No
Clostridium sp D5	Fusobacterium nucleatum	0.0611	+	0.02	No
Mogibacterium timidum	Lachnospiraceae bacterium 2 1 46FAA	0.0611	+	0.015	No
Coprococcus catus	Gemmiger sp An120	0.0611	-	0.029	No
Lachnospiraceae bacterium 2 1 46FAA	Peptostreptococcus anaerobius	0.0611	+	0.028	No
Peptococcus niger	Pyramidobacter sp C12 8	0.0611	+	0.007	No
Peptostreptococcus anaerobius	Blastocystis sp subtype 1	0.0611	+	0.017	No
Ruminococcaceae bacterium D5	Anaerobiospirillum thomasii	0.0611	-	0.024	Yes
Erysipelothrix larvae	Lautropia mirabilis	0.0611	+	0.02	No
Fusobacterium nucleatum	Lautropia mirabilis	0.0611	+	0.005	No
Actinomyces europaeus	Streptococcus gordonii	0.061	-	0.021	No
Actinomyces sp S6 Spd3	Clostridioides difficile	0.061	+	0.049	No
Varibaculum cambriense	Peptoniphilus harei	0.061	+	0.009	No
Varibaculum cambriense	Citrobacter portucalensis	0.061	+	0.011	No
Bifidobacterium pseudolongum	Eubacteriaceae bacterium CHKCI005	0.061	+	0.041	No
Corynebacterium coyleae	Butyricimonas virosa	0.061	-	0.015	No
Corynebacterium coyleae	Streptococcus parasanguinis	0.061	-	0.017	No
Corynebacterium frankenforstense	Staphylococcus aureus	0.061	+	0.004	No
Atopobium rimae	Clostridium spiroforme	0.061	+	0.036	No
Collinsella massiliensis	Roseburia sp CAG 303	0.061	-	0.045	Yes
Denitrobacterium detoxificans	Peptoniphilus coxii	0.061	+	0.019	No
Bacteroides coprophilus	Gemmiger sp An120	0.061	+	0.011	No
Bacteroides sp CAG 530	Citrobacter koseri	0.061	+	0.007	No
Bacteroides sp D2	Mitsuokella multacida	0.061	+	0.016	No
Bacteroides uniformis	Ruminococcus sp CAG 563	0.061	-	0.047	No
Barnesiella viscericola	Streptococcus oralis	0.061	-	0.032	No
Prevotella sp CAG 520	Alistipes sp An31A	0.061	+	0.011	No
Alistipes sp An31A	Enterobacter mori	0.061	+	0.005	No
Candidatus Gastranaerophilales bacterium	Gemmiger sp An120	0.061	+	0.01	No
Staphylococcus epidermidis	Fusicatenibacter saccharivorans	0.061	-	0.048	Yes
Enterococcus avium	Lachnospiraceae bacterium oral taxon 096	0.061	+	0.006	Yes
Enterococcus raffinosus	Anaerotruncus sp CAG 528	0.061	+	0.016	No
Lactobacillus acidophilus	Lactobacillus amylovorus	0.061	+	0.006	No
Lactobacillus acidophilus	Marvinbryantia formatexigens	0.061	+	0.007	No
Lactobacillus acidophilus	Clostridioides difficile	0.061	+	0.004	No
Lactobacillus algidus	Citrobacter pasteurii	0.061	+	0.003	No
Pediococcus acidilactici	Lachnospiraceae bacterium 2 1 46FAA	0.061	+	0.031	No
Pediococcus argentinicus	Streptococcus infantis	0.061	-	0.033	Yes
Leuconostoc carnosum	Streptococcus sp HMSC071D03	0.061	+	0.006	No
Leuconostoc gelidum	Mitsuokella multacida	0.061	+	0.025	No
Streptococcus australis	Streptococcus sobrinus	0.061	-	0.026	Yes
Streptococcus downei	Streptococcus mitis	0.061	-	0.042	Yes
Streptococcus infantarius	Haemophilus sputorum	0.061	+	0.01	No
Streptococcus mutans	Citrobacter farmeri	0.061	-	0.036	Yes
Streptococcus sobrinus	Holdemanella biformis	0.061	+	0.044	No
Streptococcus sobrinus	Comamonas kerstersii	0.061	+	0.01	No
Streptococcus sp HMSC071D03	Clostridium leptum	0.061	-	0.034	Yes
Clostridium cadaveris	Mogibacterium timidum	0.061	+	0.006	No
Clostridium celatum	Morganella morganii	0.061	+	0.014	No
Clostridium sp CAG 632	Mitsuokella multacida	0.061	+	0.009	No
Clostridiales bacterium CHKCI006	Campylobacter gracilis	0.061	+	0.031	No
Lawsonibacter asaccharolyticus	Mitsuokella jalaludinii	0.061	-	0.035	No
Murimonas intestini	Peptoniphilus harei	0.061	+	0.03	No
Clostridium hiranonis	Campylobacter concisus	0.061	+	0.018	No
Harryflintia acetispora	Oligella urethralis	0.061	-	0.035	Yes
Ruminococcus sp CAG 488	Pyramidobacter sp C12 8	0.061	+	0.01	No
Ruminococcus sp CAG 563	Succinatimonas hippei	0.061	+	0.007	No
Faecalitalea cylindroides	Enterobacter mori	0.061	-	0.045	No
Megasphaera micronuciformis	Oligella urethralis	0.061	+	0.013	No
Veillonella tobetsuensis	Anaerobiospirillum thomasii	0.061	+	0.014	No
Peptoniphilus harei	Kluyvera ascorbata	0.061	+	0.01	No
Campylobacter gracilis	Succinatimonas hippei	0.061	+	0.038	No
Actinomyces graevenitzii	Enterococcus casseliflavus	0.0609	-	0.046	No
Actinomyces radicidentis	Flavonifractor plautii	0.0609	+	0.044	No
Actinomyces sp HPA0247	Enterobacter mori	0.0609	+	0.032	Yes
Actinomyces sp oral taxon 180	Clostridium bolteae	0.0609	+	0.01	No
Actinomyces sp oral taxon 180	Fusobacterium nucleatum	0.0609	+	0.005	No
Actinomyces sp oral taxon 180	Comamonas kerstersii	0.0609	+	0.002	No
Varibaculum cambriense	Citrobacter youngae	0.0609	+	0.038	No
Bifidobacterium catenulatum	Parabacteroides sp 426 9	0.0609	+	0.006	No
Bifidobacterium catenulatum	Leuconostoc carnosum	0.0609	+	0.003	No
Parascardovia denticolens	Succinatimonas hippei	0.0609	+	0.009	No
Scardovia wiggsiae	Prevotella buccae	0.0609	+	0.027	Yes
Corynebacterium coyleae	Proteobacteria bacterium CAG 139	0.0609	-	0.008	No
Corynebacterium durum	Enterococcus casseliflavus	0.0609	+	0.007	No
Atopobium rimae	Enterococcus avium	0.0609	+	0.004	Yes
Atopobium rimae	Clostridium cadaveris	0.0609	+	0.011	No
Olsenella profusa	Prevotella buccae	0.0609	+	0.007	No
Collinsella massiliensis	Parvimonas micra	0.0609	-	0.017	Yes
Asaccharobacter celatus	Fusobacterium naviforme	0.0609	-	0.047	No
Denitrobacterium detoxificans	Comamonas kerstersii	0.0609	+	0.012	No
Bacteroides coprophilus	Prevotella sp CAG 5226	0.0609	+	0.011	No
Bacteroides sartorii	Clostridiales bacterium CHKCI001	0.0609	+	0.008	No
Bacteroides sp CAG 530	Citrobacter youngae	0.0609	+	0.026	No
Barnesiella intestinihominis	Anaerobiospirillum thomasii	0.0609	-	0.016	No
Dysgonomonas gadei	Prevotella sp CAG 1320	0.0609	+	0.009	No
Dysgonomonas gadei	Peptostreptococcus anaerobius	0.0609	+	0.006	No
Porphyromonas uenonis	Lactobacillus fuchuensis	0.0609	+	0.006	No
Prevotella disiens	Succinatimonas hippei	0.0609	+	0.015	No
Staphylococcus aureus	Streptococcus downei	0.0609	+	0.01	No
Enterococcus raffinosus	Peptostreptococcus stomatis	0.0609	+	0.011	No
Pediococcus argentinicus	Streptococcus oralis	0.0609	-	0.019	No
Leuconostoc carnosum	Hafnia paralvei	0.0609	+	0.008	No
Streptococcus infantarius	Streptococcus oralis	0.0609	-	0.017	No
Streptococcus pasteurianus	Enterobacter mori	0.0609	+	0.027	No
Streptococcus sp HMSC071D03	Campylobacter gracilis	0.0609	+	0.046	No
Clostridiales bacterium CHKCI001	Pseudomonas helleri	0.0609	+	0.005	No
Clostridiales bacterium CHKCI001	Saccharomyces cerevisiae	0.0609	+	0.011	No
Anaerosporobacter mobilis	Parvimonas micra	0.0609	+	0.008	No
Dorea longicatena	Citrobacter farmeri	0.0609	-	0.038	No
Dorea sp D27	Pseudomonas helleri	0.0609	+	0.004	No
Agathobaculum butyriciproducens	Pyramidobacter sp C12 8	0.0609	-	0.017	No
Gemmiger sp An120	Oligella urethralis	0.0609	+	0.005	No
Gemmiger sp An120	Comamonas kerstersii	0.0609	+	0.004	No
Ruminococcus sp CAG 488	Megasphaera stantonii	0.0609	+	0.01	No
Erysipelothrix larvae	Succinatimonas hippei	0.0609	+	0.011	No
Citrobacter portucalensis	Hafnia paralvei	0.0609	+	0.007	No
Raoultella ornithinolytica	Pseudomonas fragi	0.0609	+	0.007	No
Actinomyces graevenitzii	Lactobacillus helveticus	0.0608	-	0.034	No
Actinomyces massiliensis	Firmicutes bacterium CAG 238	0.0608	+	0.013	No
Actinomyces sp oral taxon 180	Corynebacterium durum	0.0608	+	0.006	No
Actinomyces sp oral taxon 180	Barnesiella viscericola	0.0608	+	0.004	No
Aeriscardovia aeriphila	Streptococcus sp HMSC071D03	0.0608	+	0.032	No
Bifidobacterium catenulatum	Barnesiella intestinihominis	0.0608	-	0.029	No
Scardovia inopinata	Fusobacterium nucleatum	0.0608	+	0.001	No
Corynebacterium frankenforstense	Aeromonas allosaccharophila	0.0608	+	0.004	No
Propionibacterium acidifaciens	Citrobacter werkmanii	0.0608	+	0.03	No
Atopobium rimae	Butyricicoccus porcorum	0.0608	+	0.013	No
Enorma massiliensis	Clostridioides difficile	0.0608	-	0.049	Yes
Bacteroides sartorii	Pseudomonas helleri	0.0608	+	0.01	No
Barnesiella viscericola	Fusobacterium ulcerans	0.0608	+	0.016	No
Candidatus Gastranaerophilales bacterium	Enterococcus raffinosus	0.0608	+	0.009	No
Bacillus coagulans	Campylobacter concisus	0.0608	+	0.005	No
Bacillus horneckiae	Lachnospiraceae bacterium oral taxon 096	0.0608	+	0.008	No
Gemella haemolysans	Lactobacillus fuchuensis	0.0608	+	0.025	No
Gemella sanguinis	Pyramidobacter sp C12 8	0.0608	-	0.027	No
Lactobacillus acidophilus	Murimonas intestini	0.0608	+	0.046	No
Lactobacillus algidus	Blastocystis sp subtype 1	0.0608	+	0.007	No
Lactobacillus helveticus	Mitsuokella jalaludinii	0.0608	+	0.004	No
Lactobacillus mucosae	Lactobacillus pentosus	0.0608	+	0.015	No
Pediococcus acidilactici	Pseudomonas fragi	0.0608	+	0.016	No
Leuconostoc carnosum	Veillonella seminalis	0.0608	+	0.007	No
Streptococcus downei	Clostridium innocuum	0.0608	+	0.046	Yes
Streptococcus infantarius	Peptoniphilus coxii	0.0608	+	0.013	No
Streptococcus sobrinus	Clostridioides difficile	0.0608	+	0.012	No
Streptococcus viridans	Clostridium cadaveris	0.0608	+	0.003	No
Streptococcus viridans	Lachnospira pectinoschiza	0.0608	-	0.018	No
Clostridiales bacterium CHKCI001	Coprococcus catus	0.0608	-	0.006	No
Clostridiales bacterium CHKCI006	Citrobacter farmeri	0.0608	+	0.009	No
Lawsonibacter asaccharolyticus	Pseudomonas helleri	0.0608	-	0.027	No
Dorea sp D27	Murimonas intestini	0.0608	+	0.02	No
Dorea sp D27	Klebsiella variicola	0.0608	+	0.012	No
Lachnospiraceae bacterium 2 1 46FAA	Pseudomonas helleri	0.0608	+	0.017	No
Clostridioides difficile	Harryflintia acetispora	0.0608	-	0.046	Yes
Dielma fastidiosa	Aggregatibacter segnis	0.0608	+	0.045	No
Erysipelothrix larvae	Pyramidobacter piscolens	0.0608	+	0.04	No
Firmicutes bacterium CAG 145	Campylobacter hominis	0.0608	-	0.028	No
Firmicutes bacterium CAG 145	Aeromonas allosaccharophila	0.0608	-	0.014	No
Comamonas kerstersii	Citrobacter farmeri	0.0608	+	0.008	No
Aeromonas veronii	Raoultella planticola	0.0608	+	0.011	No
Pluralibacter gergoviae	Pyramidobacter sp C12 8	0.0608	+	0.005	No
Actinomyces sp oral taxon 170	Mitsuokella jalaludinii	0.0607	+	0.008	No
Actinomyces sp oral taxon 180	Robinsoniella sp RHS	0.0607	+	0.003	No
Actinomyces sp S6 Spd3	Dorea sp D27	0.0607	+	0.018	No
Actinomyces turicensis	Aeromonas allosaccharophila	0.0607	+	0.006	No
Gardnerella vaginalis	Bacteroides coprophilus	0.0607	+	0.033	No
Corynebacterium coyleae	Murimonas intestini	0.0607	+	0.037	No
Corynebacterium frankenforstense	Fusicatenibacter saccharivorans	0.0607	-	0.043	Yes
Atopobium parvulum	Streptococcus parasanguinis	0.0607	-	0.034	No
Collinsella massiliensis	Streptococcus sobrinus	0.0607	-	0.017	Yes
Denitrobacterium detoxificans	Parabacteroides merdae	0.0607	-	0.023	No
Bacteroides intestinalis	Staphylococcus epidermidis	0.0607	-	0.041	No
Bacteroides sp D2	Prevotella sp CAG 1320	0.0607	+	0.019	No
Barnesiella intestinihominis	Bacillus coagulans	0.0607	-	0.011	No
Sanguibacteroides justesenii	Ruthenibacterium lactatiformans	0.0607	-	0.033	Yes
Prevotella sp 885	Streptococcus viridans	0.0607	+	0.006	No
Prevotella sp CAG 520	Campylobacter concisus	0.0607	+	0.012	No
Prevotella sp CAG 5226	Peptococcus niger	0.0607	+	0.006	No
Prevotella sp CAG 5226	Veillonella seminalis	0.0607	+	0.009	No
Alistipes sp An31A	Streptococcus viridans	0.0607	+	0.006	No
Alistipes sp An66	Agathobaculum butyriciproducens	0.0607	-	0.032	No
Parabacteroides distasonis	Gemmiger sp An120	0.0607	-	0.042	Yes
Granulicatella elegans	Pluralibacter gergoviae	0.0607	+	0.004	No
Granulicatella elegans	Morganella morganii	0.0607	+	0.009	No
Enterococcus raffinosus	Pyramidobacter sp C12 8	0.0607	+	0.005	No
Lactobacillus oris	Citrobacter amalonaticus	0.0607	+	0.026	No
Lactobacillus plantarum	Enterobacter mori	0.0607	+	0.034	No
Streptococcus sp HPH0090	Clostridioides difficile	0.0607	+	0.019	No
Butyricicoccus porcorum	Fretibacterium fastidiosum	0.0607	+	0.009	No
Clostridium sp CAG 167	Firmicutes bacterium CAG 238	0.0607	+	0.049	No
Lachnospira pectinoschiza	Gemmiger sp An120	0.0607	-	0.024	No
Eubacterium rectale	Lautropia mirabilis	0.0607	-	0.03	Yes
Eubacterium rectale	Fretibacterium fastidiosum	0.0607	-	0.017	Yes
Clostridioides difficile	Intestinibacter bartlettii	0.0607	+	0.048	No
Eubacterium siraeum	Mitsuokella multacida	0.0607	-	0.013	No
Ruminococcus lactaris	Blastocystis sp subtype 1	0.0607	-	0.024	Yes
Mitsuokella multacida	Pyramidobacter piscolens	0.0607	+	0.012	No
Megasphaera micronuciformis	Hafnia paralvei	0.0607	+	0.024	No
Actinomyces europaeus	Lachnospiraceae bacterium 2 1 46FAA	0.0606	+	0.01	No
Actinomyces sp oral taxon 180	Eubacterium rectale	0.0606	-	0.02	Yes
Bifidobacterium pseudolongum	Olsenella uli	0.0606	+	0.014	No
Scardovia wiggsiae	Mitsuokella multacida	0.0606	+	0.02	Yes
Corynebacterium frankenforstense	Fretibacterium fastidiosum	0.0606	+	0.005	No
Atopobium parvulum	Coprococcus catus	0.0606	-	0.027	No
Atopobium parvulum	Sellimonas intestinalis	0.0606	+	0.022	No
Atopobium rimae	Pyramidobacter piscolens	0.0606	+	0.028	No
Atopobium vaginae	Veillonella sp CAG 933	0.0606	+	0.026	No
Collinsella intestinalis	Pseudoramibacter alactolyticus	0.0606	-	0.036	No
Denitrobacterium detoxificans	Megasphaera stantonii	0.0606	+	0.012	No
Denitrobacterium detoxificans	Klebsiella variicola	0.0606	+	0.034	No
Bacteroides sartorii	Alistipes sp An31A	0.0606	+	0.007	No
Bacteroides sp CAG 530	Lactobacillus mucosae	0.0606	+	0.013	No
Bacteroides sp D2	Fusobacterium sp CAG 439	0.0606	+	0.044	No
Barnesiella viscericola	Anaeromassilibacillus sp An172	0.0606	+	0.012	No
Coprobacter fastidiosus	Bacillus coagulans	0.0606	-	0.015	No
Dysgonomonas gadei	Lactobacillus algidus	0.0606	+	0.01	No
Dysgonomonas gadei	Parvimonas micra	0.0606	+	0.005	No
Sanguibacteroides justesenii	Pseudoramibacter alactolyticus	0.0606	+	0.007	No
Prevotella disiens	Lactobacillus amylovorus	0.0606	+	0.014	No
Prevotella sp CAG 5226	Robinsoniella sp RHS	0.0606	+	0.005	No
Alistipes finegoldii	Leuconostoc carnosum	0.0606	-	0.038	Yes
Parabacteroides sp 426 9	Megasphaera micronuciformis	0.0606	+	0.012	No
Bacillus coagulans	Eubacterium sp An11	0.0606	+	0.019	No
Bacillus coagulans	Ruminococcus obeum CAG 39	0.0606	+	0.016	No
Staphylococcus epidermidis	Morganella morganii	0.0606	+	0.008	No
Enterococcus avium	Ruminococcus sp CAG 563	0.0606	+	0.006	Yes
Enterococcus avium	Parvimonas micra	0.0606	+	0.004	Yes
Lactobacillus algidus	Streptococcus downei	0.0606	+	0.004	No
Lactobacillus amylovorus	Proteus mirabilis	0.0606	+	0.017	No
Lactobacillus farciminis	Citrobacter youngae	0.0606	+	0.021	No
Lactobacillus mucosae	Leuconostoc lactis	0.0606	+	0.013	No
Leuconostoc carnosum	Megasphaera micronuciformis	0.0606	+	0.007	No
Streptococcus sp HMSC071D03	Raoultella planticola	0.0606	+	0.013	No
Streptococcus vestibularis	Ruminococcus sp CAG 488	0.0606	-	0.044	Yes
Clostridiales bacterium CHKCI006	Blautia hansenii	0.0606	+	0.038	Yes
Eubacterium dolichum CAG 375	Veillonella tobetsuensis	0.0606	+	0.049	No
Ruminococcus torques	Oligella urethralis	0.0606	-	0.021	No
Roseburia inulinivorans	Gemmiger sp An120	0.0606	-	0.028	Yes
Ruminococcus lactaris	Parvimonas micra	0.0606	-	0.025	Yes
Enterobacter mori	Raoultella ornithinolytica	0.0606	+	0.005	No
Actinobaculum sp oral taxon 183	Bifidobacterium catenulatum	0.0605	+	0.013	No
Actinomyces radicidentis	Coprobacter fastidiosus	0.0605	-	0.045	No
Actinomyces sp S6 Spd3	Prevotella sp 885	0.0605	+	0.033	No
Actinomyces sp S6 Spd3	Enterococcus casseliflavus	0.0605	+	0.042	No
Actinomyces viscosus	Muribaculum intestinale	0.0605	+	0.007	No
Scardovia inopinata	Sanguibacteroides justesenii	0.0605	+	0.007	No
Scardovia inopinata	Bacillus horneckiae	0.0605	+	0.006	No
Corynebacterium frankenforstense	Eubacterium sp CAG 180	0.0605	-	0.047	No
Atopobium parvulum	Clostridiales bacterium CHKCI001	0.0605	+	0.004	No
Atopobium rimae	Candidatus Gastranaerophilales bacterium	0.0605	+	0.018	No
Olsenella profusa	Megasphaera stantonii	0.0605	+	0.005	No
Olsenella uli	Proteus mirabilis	0.0605	+	0.026	No
Collinsella stercoris	Lautropia mirabilis	0.0605	-	0.025	No
Adlercreutzia equolifaciens	Streptococcus downei	0.0605	-	0.044	No
Gordonibacter pamelaeae	Lactobacillus fuchuensis	0.0605	-	0.032	No
Bacteroides coprophilus	Clostridiales bacterium CHKCI006	0.0605	+	0.007	No
Bacteroides coprophilus	Raoultella planticola	0.0605	+	0.02	No
Bacteroides ovatus	Leuconostoc carnosum	0.0605	-	0.037	No
Bacteroides sp CAG 530	Eubacterium sp An11	0.0605	+	0.018	No
Bacteroides uniformis	Comamonas kerstersii	0.0605	-	0.023	No
Barnesiella viscericola	Prevotella disiens	0.0605	+	0.012	No
Barnesiella viscericola	Succinatimonas hippei	0.0605	+	0.006	No
Coprobacter fastidiosus	Mitsuokella jalaludinii	0.0605	-	0.049	No
Muribaculum intestinale	Dorea sp D27	0.0605	+	0.004	No
Sanguibacteroides justesenii	Morganella morganii	0.0605	+	0.004	No
Prevotella sp 885	Kluyvera ascorbata	0.0605	+	0.019	No
Prevotella sp CAG 1320	Lactobacillus mucosae	0.0605	+	0.018	No
Prevotella sp CAG 1320	Clostridium cadaveris	0.0605	+	0.009	No
Alistipes indistinctus	Aeromonas allosaccharophila	0.0605	-	0.018	Yes
Alistipes sp An66	Enterococcus gallinarum	0.0605	+	0.009	No
Alistipes sp An66	Clostridium sp CAG 58	0.0605	-	0.034	Yes
Parabacteroides sp 426 9	Fretibacterium fastidiosum	0.0605	+	0.007	No
Bacillus coagulans	Parasutterella excrementihominis	0.0605	-	0.006	No
Enterococcus gallinarum	Butyricicoccus porcorum	0.0605	+	0.006	No
Lactobacillus acidophilus	Citrobacter europaeus	0.0605	+	0.004	No
Lactobacillus helveticus	Lactobacillus rogosae	0.0605	+	0.039	No
Lactobacillus kalixensis	Proteus mirabilis	0.0605	+	0.016	No
Pediococcus argentinicus	Citrobacter werkmanii	0.0605	+	0.01	No
Streptococcus pasteurianus	Fusobacterium nucleatum	0.0605	+	0.023	No
Streptococcus viridans	Anaerobiospirillum thomasii	0.0605	+	0.002	No
Clostridium sp D5	Clostridioides difficile	0.0605	+	0.028	No
Eubacterium sp CAG 38	Aeromonas allosaccharophila	0.0605	-	0.017	Yes
Pseudoramibacter alactolyticus	Clostridioides difficile	0.0605	+	0.015	No
Anaerostipes sp 494a	Pseudomonas fragi	0.0605	+	0.007	No
Dorea sp D27	Pseudomonas fragi	0.0605	+	0.004	No
Murimonas intestini	Blastocystis sp subtype 1	0.0605	+	0.043	No
Roseburia intestinalis	Comamonas kerstersii	0.0605	-	0.022	Yes
Roseburia sp CAG 303	Campylobacter gracilis	0.0605	+	0.036	No
Ruminococcus sp CAG 488	Fretibacterium fastidiosum	0.0605	+	0.006	No
Mitsuokella multacida	Parasutterella excrementihominis	0.0605	-	0.009	No
Citrobacter europaeus	Citrobacter farmeri	0.0605	+	0.01	No
Citrobacter werkmanii	Kluyvera ascorbata	0.0605	+	0.037	No
Morganella morganii	Aggregatibacter segnis	0.0605	+	0.004	No
Actinomyces europaeus	Prevotella sp CAG 1320	0.0604	+	0.002	No
Actinomyces graevenitzii	Actinomyces radicidentis	0.0604	-	0.048	No
Actinomyces radicidentis	Ruminococcus sp CAG 563	0.0604	+	0.004	No
Actinomyces sp S6 Spd3	Bifidobacterium catenulatum	0.0604	+	0.019	No
Actinomyces sp S6 Spd3	Comamonas kerstersii	0.0604	+	0.021	No
Actinomyces turicensis	Clostridium sp CAG 632	0.0604	+	0.009	No
Actinomyces viscosus	Bacillus horneckiae	0.0604	+	0.008	No
Actinomyces viscosus	Clostridium sp CAG 632	0.0604	+	0.014	No
Varibaculum cambriense	Bacteroides sartorii	0.0604	+	0.021	No
Varibaculum cambriense	Clostridium symbiosum	0.0604	+	0.033	No
Aeriscardovia aeriphila	Megasphaera stantonii	0.0604	+	0.024	No
Bifidobacterium catenulatum	Bacteroides cellulosilyticus	0.0604	-	0.042	No
Corynebacterium frankenforstense	Campylobacter gracilis	0.0604	+	0.03	No
Corynebacterium nuruki	Enterococcus raffinosus	0.0604	+	0.006	No
Propionibacterium acidifaciens	Clostridium butyricum	0.0604	+	0.016	No
Atopobium parvulum	Olsenella profusa	0.0604	+	0.007	No
Atopobium rimae	Anaerostipes sp 494a	0.0604	+	0.013	No
Atopobium rimae	Pyramidobacter sp C12 8	0.0604	+	0.012	No
Collinsella stercoris	Enterobacter mori	0.0604	-	0.025	No
Bacteroides caccae	Blastocystis sp subtype 1	0.0604	-	0.034	No
Bacteroides coprophilus	Roseburia sp CAG 303	0.0604	+	0.01	No
Bacteroides sp D2	Ruminococcus sp CAG 563	0.0604	+	0.027	No
Bacteroides sp D2	Citrobacter koseri	0.0604	+	0.022	No
Barnesiella viscericola	Fusicatenibacter saccharivorans	0.0604	-	0.023	Yes
Coprobacter fastidiosus	Campylobacter hominis	0.0604	-	0.042	No
Odoribacter splanchnicus	Bacillus horneckiae	0.0604	-	0.026	No
Prevotella buccae	Saccharomyces cerevisiae	0.0604	+	0.012	No
Prevotella disiens	Peptococcus niger	0.0604	+	0.02	No
Prevotella sp CAG 5226	Streptococcus sobrinus	0.0604	+	0.003	No
Prevotella sp CAG 5226	Streptococcus sp HPH0090	0.0604	+	0.011	No
Prevotella sp CAG 873	Citrobacter werkmanii	0.0604	+	0.013	No
Alistipes sp An66	Pseudoramibacter alactolyticus	0.0604	+	0.002	No
Alistipes sp An66	Gemmiger sp An87	0.0604	+	0.016	No
Parabacteroides merdae	Mogibacterium timidum	0.0604	-	0.025	No
Parabacteroides merdae	Ruminococcus sp CAG 488	0.0604	-	0.041	No
Candidatus Gastranaerophilales bacterium	Pseudomonas fragi	0.0604	+	0.006	No
Staphylococcus epidermidis	Clostridium ventriculi	0.0604	+	0.006	No
Enterococcus casseliflavus	Streptococcus sanguinis	0.0604	-	0.035	No
Enterococcus raffinosus	Anaeromassilibacillus sp An172	0.0604	+	0.008	No
Enterococcus raffinosus	Proteobacteria bacterium CAG 139	0.0604	-	0.032	No
Lactobacillus crispatus	Aeromonas allosaccharophila	0.0604	+	0.007	No
Lactobacillus delbrueckii	Campylobacter concisus	0.0604	+	0.035	No
Pediococcus acidilactici	Peptoniphilus harei	0.0604	+	0.015	No
Streptococcus downei	Coprococcus catus	0.0604	-	0.035	No
Streptococcus infantarius	Saccharomyces cerevisiae	0.0604	+	0.017	No
Streptococcus sp HPH0090	Blastocystis sp subtype 1	0.0604	+	0.004	No
Butyricicoccus porcorum	Peptoniphilus coxii	0.0604	+	0.009	No
Bacteroides pectinophilus	Fusobacterium varium	0.0604	+	0.025	No
Marvinbryantia formatexigens	Citrobacter portucalensis	0.0604	+	0.005	No
Roseburia sp CAG 303	Clostridioides difficile	0.0604	+	0.008	No
Clostridioides difficile	Veillonella infantium	0.0604	+	0.043	No
Peptostreptococcus stomatis	Raoultella ornithinolytica	0.0604	+	0.017	No
Firmicutes bacterium CAG 424	Comamonas kerstersii	0.0604	+	0.022	No
Megasphaera stantonii	Blastocystis sp subtype 1	0.0604	+	0.006	No
Veillonella tobetsuensis	Raoultella ornithinolytica	0.0604	+	0.013	No
Peptoniphilus coxii	Proteus mirabilis	0.0604	+	0.036	No
Peptoniphilus harei	Morganella morganii	0.0604	+	0.007	No
Oligella urethralis	Campylobacter gracilis	0.0604	+	0.03	No
Campylobacter concisus	Saccharomyces cerevisiae	0.0604	+	0.019	No
Succinatimonas hippei	Pyramidobacter sp C12 8	0.0604	+	0.003	No
Raoultella ornithinolytica	Fretibacterium fastidiosum	0.0604	+	0.006	No
Actinobaculum sp oral taxon 183	Actinomyces europaeus	0.0603	+	0.013	No
Actinomyces massiliensis	Mitsuokella jalaludinii	0.0603	+	0.022	No
Actinomyces sp oral taxon 180	Pediococcus acidilactici	0.0603	+	0.013	No
Actinomyces sp S6 Spd3	Aeromonas veronii	0.0603	+	0.013	No
Varibaculum cambriense	Eubacterium ramulus	0.0603	-	0.029	Yes
Alloscardovia omnicolens	Peptoniphilus harei	0.0603	+	0.029	No
Propionibacterium acidifaciens	Aeromonas allosaccharophila	0.0603	+	0.013	No
Atopobium parvulum	Eubacterium sp An11	0.0603	+	0.01	No
Adlercreutzia equolifaciens	Prevotella buccae	0.0603	-	0.044	No
Denitrobacterium detoxificans	Streptococcus pasteurianus	0.0603	+	0.047	No
Denitrobacterium detoxificans	Monoglobus pectinilyticus	0.0603	-	0.021	Yes
Bacteroides sartorii	Ruminococcus sp CAG 563	0.0603	+	0.011	No
Bacteroides stercorirosoris	Veillonella sp CAG 933	0.0603	+	0.02	No
Dysgonomonas gadei	Gemmiger sp An87	0.0603	+	0.013	No
Butyricimonas synergistica	Ruminococcus sp CAG 488	0.0603	-	0.043	No
Prevotella sp CAG 5226	Aggregatibacter segnis	0.0603	+	0.005	No
Bacillus coagulans	Enterococcus casseliflavus	0.0603	+	0.006	No
Bacillus horneckiae	Roseburia sp CAG 303	0.0603	+	0.007	No
Staphylococcus aureus	Lautropia mirabilis	0.0603	+	0.004	No
Granulicatella elegans	Leuconostoc carnosum	0.0603	+	0.003	No
Lactobacillus acidophilus	Streptococcus thermophilus	0.0603	+	0.022	No
Lactobacillus delbrueckii	Lactobacillus fuchuensis	0.0603	+	0.027	No
Lactobacillus farciminis	Blastocystis sp subtype 1	0.0603	+	0.007	No
Lactobacillus helveticus	Citrobacter farmeri	0.0603	+	0.006	No
Lactobacillus pentosus	Streptococcus sp HPH0090	0.0603	+	0.013	No
Lactobacillus plantarum	Firmicutes bacterium CAG 238	0.0603	+	0.033	No
Pediococcus acidilactici	Veillonella seminalis	0.0603	+	0.036	No
Streptococcus australis	Fusobacterium naviforme	0.0603	-	0.045	Yes
Streptococcus milleri	Clostridioides difficile	0.0603	+	0.027	No
Clostridium butyricum	Holdemania filiformis	0.0603	-	0.023	No
Clostridium celatum	Anaerosporobacter mobilis	0.0603	+	0.007	No
Lawsonibacter asaccharolyticus	Citrobacter koseri	0.0603	-	0.026	No
Eubacterium sp An11	Megasphaera micronuciformis	0.0603	+	0.021	No
Anaerosporobacter mobilis	Gemmiger sp An120	0.0603	+	0.004	No
Dorea sp D27	Citrobacter europaeus	0.0603	+	0.003	No
Fusicatenibacter saccharivorans	Enterobacter mori	0.0603	-	0.022	Yes
Lachnospiraceae bacterium oral taxon 096	Megasphaera stantonii	0.0603	+	0.008	No
Roseburia sp CAG 303	Fusobacterium varium	0.0603	+	0.022	No
Roseburia sp CAG 303	Aeromonas veronii	0.0603	+	0.004	No
Roseburia sp CAG 303	Pseudomonas helleri	0.0603	+	0.005	No
Peptostreptococcus anaerobius	Lautropia mirabilis	0.0603	+	0.017	No
Anaerotruncus colihominis	Mitsuokella jalaludinii	0.0603	-	0.034	No
Mitsuokella multacida	Fusobacterium sp CAG 439	0.0603	+	0.025	No
Fusobacterium varium	Citrobacter koseri	0.0603	+	0.023	No
Succinatimonas hippei	Pyramidobacter piscolens	0.0603	+	0.009	No
Actinomyces europaeus	Clostridium celatum	0.0602	+	0.01	No
Actinomyces graevenitzii	Parabacteroides sp 426 9	0.0602	-	0.044	No
Actinomyces sp ICM47	Varibaculum cambriense	0.0602	-	0.019	Yes
Actinomyces sp oral taxon 170	Fusobacterium varium	0.0602	+	0.038	No
Actinomyces sp oral taxon 180	Prevotella sp CAG 1320	0.0602	+	0.004	No
Actinomyces sp oral taxon 180	Gemmiger formicilis	0.0602	-	0.008	No
Actinomyces sp oral taxon 180	Clostridium leptum	0.0602	-	0.013	Yes
Actinomyces sp S6 Spd3	Anaerostipes sp 494a	0.0602	+	0.016	No
Actinomyces viscosus	Enterococcus raffinosus	0.0602	+	0.009	No
Actinomyces viscosus	Fretibacterium fastidiosum	0.0602	+	0.008	No
Varibaculum cambriense	Gemella sanguinis	0.0602	-	0.033	No
Bifidobacterium catenulatum	Parascardovia denticolens	0.0602	+	0.008	No
Bifidobacterium dentium	Gemmiger sp An120	0.0602	-	0.039	Yes
Scardovia wiggsiae	Pseudomonas fragi	0.0602	+	0.02	Yes
Corynebacterium durum	Parabacteroides sp 426 9	0.0602	+	0.004	No
Atopobium parvulum	Clostridium bolteae CAG 59	0.0602	+	0.029	No
Bacteroides dorei	Lachnospiraceae bacterium oral taxon 096	0.0602	-	0.041	No
Bacteroides finegoldii	Lactobacillus farciminis	0.0602	-	0.011	No
Bacteroides sp CAG 530	Staphylococcus epidermidis	0.0602	+	0.007	No
Bacteroides sp CAG 530	Fretibacterium fastidiosum	0.0602	+	0.009	No
Bacteroides sp D2	Lactobacillus sakei	0.0602	+	0.039	No
Barnesiella viscericola	Paraprevotella xylaniphila	0.0602	-	0.021	No
Coprobacter fastidiosus	Pseudomonas fragi	0.0602	-	0.044	No
Dysgonomonas gadei	Lactobacillus sakei	0.0602	+	0.013	No
Dysgonomonas gadei	Clostridium sp CAG 411	0.0602	+	0.018	No
Sanguibacteroides justesenii	Blautia sp CAG 257	0.0602	+	0.025	No
Prevotella buccae	Mogibacterium timidum	0.0602	+	0.006	No
Prevotella sp 885	Lactobacillus amylovorus	0.0602	+	0.007	No
Prevotella sp CAG 5226	Bacillus coagulans	0.0602	+	0.004	No
Prevotella sp CAG 873	Bacillus coagulans	0.0602	+	0.004	No
Prevotella sp CAG 873	Lactobacillus acidophilus	0.0602	+	0.007	No
Prevotella sp CAG 873	Lactobacillus plantarum	0.0602	+	0.04	No
Granulicatella elegans	Enterococcus casseliflavus	0.0602	+	0.01	No
Granulicatella elegans	Raoultella planticola	0.0602	+	0.01	No
Enterococcus avium	Coprococcus comes	0.0602	-	0.042	Yes
Enterococcus raffinosus	Raoultella planticola	0.0602	+	0.006	No
Lactobacillus algidus	Fusobacterium ulcerans	0.0602	+	0.038	No
Lactobacillus amylovorus	Megasphaera stantonii	0.0602	+	0.003	No
Lactobacillus farciminis	Megasphaera micronuciformis	0.0602	+	0.015	No
Lactobacillus fuchuensis	Oscillibacter sp PC13	0.0602	+	0.016	No
Lactobacillus pentosus	Clostridium hiranonis	0.0602	+	0.02	No
Lactobacillus pentosus	Ruminococcus sp CAG 488	0.0602	+	0.008	No
Lactobacillus sakei	Veillonella sp CAG 933	0.0602	+	0.025	No
Leuconostoc lactis	Clostridium clostridioforme	0.0602	+	0.025	No
Streptococcus oralis	Citrobacter farmeri	0.0602	+	0.043	No
Streptococcus pasteurianus	Oligella urethralis	0.0602	+	0.024	No
Streptococcus sp HMSC071D03	Eubacterium sp An11	0.0602	+	0.019	No
Clostridium sp D5	Campylobacter concisus	0.0602	+	0.021	No
Clostridium ventriculi	Morganella morganii	0.0602	+	0.002	No
Hungatella hathewayi	Peptoniphilus harei	0.0602	+	0.007	Yes
Mogibacterium timidum	Ruminococcus sp CAG 488	0.0602	+	0.008	No
Blautia producta	Pseudomonas helleri	0.0602	+	0.017	No
Clostridium aldenense	Fretibacterium fastidiosum	0.0602	+	0.015	No
Lachnospiraceae bacterium 2 1 46FAA	Fusobacterium naviforme	0.0602	+	0.011	No
Peptococcus niger	Mitsuokella jalaludinii	0.0602	+	0.006	No
Clostridioides difficile	Saccharomyces cerevisiae	0.0602	+	0.029	No
Gemmiger sp An87	Pseudomonas fragi	0.0602	+	0.01	No
Fusobacterium ulcerans	Raoultella ornithinolytica	0.0602	+	0.02	No
Actinomyces turicensis	Raoultella planticola	0.0601	+	0.015	No
Actinomyces viscosus	Roseburia sp CAG 303	0.0601	+	0.008	No
Varibaculum cambriense	Corynebacterium durum	0.0601	+	0.013	No
Varibaculum cambriense	Prevotella sp CAG 5226	0.0601	+	0.007	No
Bifidobacterium catenulatum	Bifidobacterium saeculare	0.0601	+	0.022	Yes
Bifidobacterium catenulatum	Streptococcus pasteurianus	0.0601	+	0.023	No
Scardovia inopinata	Bacteroides sp D2	0.0601	+	0.02	No
Scardovia inopinata	Coprococcus comes	0.0601	-	0.037	No
Corynebacterium durum	Fusobacterium ulcerans	0.0601	+	0.018	No
Atopobium parvulum	Bacteroides pectinophilus	0.0601	+	0.005	No
Atopobium parvulum	Clostridium bolteae	0.0601	+	0.03	No
Atopobium rimae	Campylobacter gracilis	0.0601	+	0.041	No
Olsenella profusa	Ruminococcus lactaris	0.0601	-	0.043	Yes
Olsenella profusa	Citrobacter pasteurii	0.0601	+	0.006	No
Denitrobacterium detoxificans	Leuconostoc carnosum	0.0601	+	0.009	No
Bacteroides coprophilus	Gemella haemolysans	0.0601	+	0.041	No
Bacteroides sartorii	Gemmiger sp An120	0.0601	+	0.008	No
Dysgonomonas gadei	Staphylococcus epidermidis	0.0601	+	0.009	No
Sanguibacteroides justesenii	Dorea sp D27	0.0601	+	0.006	No
Prevotella buccae	Pseudomonas aeruginosa group	0.0601	+	0.019	No
Prevotella sp CAG 5226	Enterococcus casseliflavus	0.0601	+	0.016	No
Alistipes sp An66	Enterococcus casseliflavus	0.0601	+	0.009	No
Staphylococcus aureus	Coprococcus comes	0.0601	-	0.013	No
Staphylococcus aureus	Candida albicans	0.0601	+	0.007	No
Staphylococcus epidermidis	Succinatimonas hippei	0.0601	+	0.011	No
Granulicatella elegans	Ruminococcus obeum CAG 39	0.0601	+	0.034	No
Granulicatella elegans	Ruminococcus sp CAG 488	0.0601	+	0.004	No
Enterococcus avium	Pseudomonas helleri	0.0601	+	0.006	Yes
Lactobacillus farciminis	Fusicatenibacter saccharivorans	0.0601	-	0.011	Yes
Lactobacillus fuchuensis	Pseudoramibacter alactolyticus	0.0601	+	0.006	No
Lactobacillus helveticus	Clostridium symbiosum	0.0601	+	0.026	No
Lactobacillus pentosus	Raoultella ornithinolytica	0.0601	+	0.005	No
Streptococcus infantarius	Lachnospiraceae bacterium oral taxon 096	0.0601	+	0.005	No
Streptococcus infantarius	Peptostreptococcus stomatis	0.0601	+	0.015	No
Streptococcus sobrinus	Peptoniphilus harei	0.0601	+	0.003	No
Anaerostipes sp 494a	Peptoniphilus coxii	0.0601	+	0.012	No
Anaerostipes sp 494a	Comamonas kerstersii	0.0601	+	0.003	No
Lachnospiraceae bacterium 2 1 46FAA	Ruminococcus sp CAG 488	0.0601	+	0.025	No
Lachnospiraceae bacterium 2 1 46FAA	Peptoniphilus coxii	0.0601	+	0.028	No
Roseburia sp CAG 303	Citrobacter werkmanii	0.0601	+	0.008	No
Roseburia sp CAG 303	Fretibacterium fastidiosum	0.0601	+	0.007	No
Oscillibacter sp PC13	Megasphaera micronuciformis	0.0601	+	0.024	No
Clostridium hiranonis	Citrobacter farmeri	0.0601	+	0.032	No
Peptostreptococcus anaerobius	Citrobacter werkmanii	0.0601	+	0.044	No
Clostridium leptum	Mitsuokella multacida	0.0601	-	0.015	Yes
Mitsuokella multacida	Pseudomonas helleri	0.0601	+	0.006	No
Fusobacterium mortiferum	Citrobacter freundii	0.0601	+	0.04	No
Campylobacter hominis	Saccharomyces cerevisiae	0.0601	+	0.015	No
Citrobacter pasteurii	Raoultella planticola	0.0601	+	0.008	No
Citrobacter youngae	Pluralibacter gergoviae	0.0601	+	0.025	No
Morganella morganii	Blastocystis sp subtype 1	0.0601	+	0.004	No
Actinomyces europaeus	Clostridiales bacterium CHKCI006	0.06	+	0.006	No
Actinomyces europaeus	Ruthenibacterium lactatiformans	0.06	-	0.034	Yes
Actinomyces sp HMSC035G02	Clostridium butyricum	0.06	-	0.043	No
Actinomyces sp oral taxon 170	Fusobacterium ulcerans	0.06	+	0.037	No
Actinomyces sp oral taxon 180	Clostridium sp CAG 632	0.06	+	0.008	No
Actinomyces sp S6 Spd3	Lautropia mirabilis	0.06	+	0.021	No
Actinomyces turicensis	Lactobacillus helveticus	0.06	+	0.008	No
Varibaculum cambriense	Lactobacillus amylovorus	0.06	+	0.007	No
Corynebacterium durum	Blautia hansenii	0.06	+	0.03	Yes
Corynebacterium frankenforstense	Clostridium leptum	0.06	-	0.03	Yes
Atopobium parvulum	Eggerthella lenta	0.06	+	0.045	No
Atopobium parvulum	Prevotella sp CAG 873	0.06	+	0.003	No
Bacteroides galacturonicus	Streptococcus sobrinus	0.06	+	0.045	No
Bacteroides sp D2	Marvinbryantia formatexigens	0.06	+	0.015	No
Bacteroides vulgatus	Anaerobiospirillum thomasii	0.06	-	0.031	No
Barnesiella viscericola	Eubacterium eligens	0.06	-	0.023	Yes
Barnesiella viscericola	Roseburia inulinivorans	0.06	-	0.025	Yes
Dysgonomonas gadei	Clostridium paraputrificum	0.06	+	0.016	No
Muribaculum intestinale	Lactobacillus pentosus	0.06	+	0.007	No
Muribaculum intestinale	Kluyvera ascorbata	0.06	+	0.016	No
Porphyromonas uenonis	Veillonella sp CAG 933	0.06	+	0.013	No
Porphyromonas uenonis	Anaerobiospirillum thomasii	0.06	+	0.013	No
Sanguibacteroides justesenii	Aeromonas veronii	0.06	+	0.004	No
Prevotella buccae	Clostridioides difficile	0.06	+	0.006	No
Prevotella sp 885	Enterococcus avium	0.06	+	0.013	Yes
Prevotella sp CAG 1320	Prevotella sp CAG 5226	0.06	+	0.006	No
Alistipes sp An66	Peptoniphilus coxii	0.06	+	0.006	No
Parabacteroides merdae	Lautropia mirabilis	0.06	-	0.025	No
Candidatus Gastranaerophilales bacterium	Enterococcus avium	0.06	+	0.011	Yes
Staphylococcus aureus	Enterobacter mori	0.06	+	0.006	No
Enterococcus avium	Lactobacillus farciminis	0.06	+	0.01	Yes
Enterococcus casseliflavus	Clostridium sp CAG 632	0.06	+	0.01	No
Enterococcus casseliflavus	Roseburia intestinalis	0.06	-	0.045	Yes
Lactobacillus farciminis	Megasphaera stantonii	0.06	+	0.005	No
Lactobacillus mucosae	Peptococcus niger	0.06	+	0.013	No
Leuconostoc lactis	Anaerotruncus colihominis	0.06	-	0.031	No
Leuconostoc lactis	Proteus mirabilis	0.06	+	0.013	No
Streptococcus sobrinus	Eubacterium siraeum	0.06	-	0.034	No
Clostridium cadaveris	Aeromonas veronii	0.06	+	0.005	No
Clostridiales bacterium CHKCI006	Robinsoniella sp RHS	0.06	+	0.009	No
Roseburia sp CAG 471	Citrobacter farmeri	0.06	-	0.04	No
Oscillibacter sp CAG 241	Aeromonas allosaccharophila	0.06	-	0.019	No
Clostridioides difficile	Pyramidobacter sp C12 8	0.06	+	0.01	No
Anaeromassilibacillus sp An172	Proteus mirabilis	0.06	+	0.038	No
Gemmiger sp An120	Pyramidobacter sp C12 8	0.06	+	0.005	No
Harryflintia acetispora	Ruminococcus sp CAG 488	0.06	-	0.044	Yes
Ruminococcus lactaris	Comamonas kerstersii	0.06	-	0.008	Yes
Fusobacterium nucleatum	Pluralibacter gergoviae	0.06	+	0.005	No
Comamonas kerstersii	Pyramidobacter sp C12 8	0.06	+	0.007	No
Morganella morganii	Fretibacterium fastidiosum	0.06	+	0.004	No
Aggregatibacter segnis	Blastocystis sp subtype 1	0.06	+	0.002	No
Actinomyces massiliensis	Veillonella sp CAG 933	0.0599	+	0.036	No
Actinomyces radicidentis	Leuconostoc carnosum	0.0599	+	0.006	No
Actinomyces sp oral taxon 180	Prevotella disiens	0.0599	+	0.016	No
Aeriscardovia aeriphila	Enterobacter mori	0.0599	+	0.03	No
Bifidobacterium catenulatum	Alistipes indistinctus	0.0599	-	0.03	Yes
Bifidobacterium saeculare	Enterococcus raffinosus	0.0599	+	0.019	Yes
Corynebacterium durum	Alistipes sp An66	0.0599	+	0.005	No
Propionibacterium acidifaciens	Veillonella seminalis	0.0599	+	0.038	No
Atopobium deltae	Gemmiger sp An120	0.0599	+	0.013	No
Atopobium parvulum	Pediococcus acidilactici	0.0599	+	0.016	No
Atopobium parvulum	Intestinimonas butyriciproducens	0.0599	-	0.021	No
Olsenella profusa	Veillonella seminalis	0.0599	+	0.013	No
Olsenella profusa	Pyramidobacter sp C12 8	0.0599	+	0.007	No
Denitrobacterium detoxificans	Alistipes sp An66	0.0599	+	0.008	No
Denitrobacterium detoxificans	Mitsuokella jalaludinii	0.0599	+	0.009	No
Eggerthella lenta	Streptococcus downei	0.0599	+	0.047	No
Bacteroides cellulosilyticus	Enterococcus raffinosus	0.0599	-	0.041	No
Bacteroides sp D2	Peptostreptococcus anaerobius	0.0599	+	0.046	No
Bacteroides stercoris	Citrobacter pasteurii	0.0599	-	0.038	No
Barnesiella viscericola	Enterococcus casseliflavus	0.0599	+	0.011	No
Coprobacter sp	Comamonas kerstersii	0.0599	+	0.041	No
Odoribacter splanchnicus	Streptococcus agalactiae	0.0599	-	0.044	No
Paraprevotella xylaniphila	Morganella morganii	0.0599	-	0.038	No
Prevotella buccae	Anaerotruncus sp CAG 528	0.0599	+	0.016	No
Prevotella buccae	Pluralibacter gergoviae	0.0599	+	0.006	No
Prevotella timonensis	Robinsoniella sp RHS	0.0599	+	0.038	No
Alistipes indistinctus	Citrobacter portucalensis	0.0599	-	0.037	Yes
Parabacteroides goldsteinii	Pseudoramibacter alactolyticus	0.0599	-	0.034	No
Staphylococcus aureus	Clostridium citroniae	0.0599	+	0.017	No
Enterococcus casseliflavus	Streptococcus infantarius	0.0599	+	0.007	No
Enterococcus casseliflavus	Agathobaculum butyriciproducens	0.0599	-	0.042	No
Enterococcus raffinosus	Peptococcus niger	0.0599	+	0.008	No
Lactobacillus helveticus	Ruminococcus sp CAG 488	0.0599	+	0.007	No
Lactobacillus mucosae	Marvinbryantia formatexigens	0.0599	+	0.01	No
Lactobacillus plantarum	Comamonas kerstersii	0.0599	+	0.026	No
Pediococcus acidilactici	Mitsuokella multacida	0.0599	+	0.014	No
Leuconostoc gelidum	Clostridium butyricum	0.0599	+	0.022	No
Streptococcus oralis	Oligella urethralis	0.0599	-	0.028	No
Streptococcus parasanguinis	Clostridium butyricum	0.0599	-	0.041	No
Streptococcus sobrinus	Fretibacterium fastidiosum	0.0599	+	0.004	No
Streptococcus viridans	Campylobacter gracilis	0.0599	+	0.026	No
Clostridium celatum	Fretibacterium fastidiosum	0.0599	+	0.011	No
Eubacterium ramulus	Marvinbryantia formatexigens	0.0599	-	0.033	Yes
Blautia sp CAG 257	Marvinbryantia formatexigens	0.0599	+	0.043	No
Eisenbergiella tayi	Citrobacter portucalensis	0.0599	-	0.03	Yes
Lachnoclostridium sp An131	Fretibacterium fastidiosum	0.0599	+	0.039	Yes
Clostridium hiranonis	Proteus mirabilis	0.0599	+	0.04	No
Peptostreptococcus anaerobius	Veillonella sp CAG 933	0.0599	+	0.02	No
Peptostreptococcus stomatis	Fusobacterium nucleatum	0.0599	+	0.017	No
Veillonella seminalis	Pyramidobacter sp C12 8	0.0599	+	0.02	No
Campylobacter concisus	Citrobacter farmeri	0.0599	+	0.015	No
Actinomyces europaeus	Bacteroides sartorii	0.0598	+	0.009	No
Actinomyces turicensis	Alistipes sp An31A	0.0598	+	0.012	No
Actinomyces viscosus	Bacillus coagulans	0.0598	+	0.003	No
Bifidobacterium catenulatum	Lactobacillus kalixensis	0.0598	+	0.01	No
Bifidobacterium catenulatum	Clostridium lavalense	0.0598	-	0.029	No
Bifidobacterium catenulatum	Roseburia sp CAG 303	0.0598	+	0.008	No
Scardovia inopinata	Enterobacter mori	0.0598	+	0.007	No
Corynebacterium argentoratense	Prevotella buccae	0.0598	+	0.011	No
Corynebacterium frankenforstense	Streptococcus sp HMSC071D03	0.0598	+	0.006	No
Corynebacterium frankenforstense	Citrobacter pasteurii	0.0598	+	0.006	No
Corynebacterium frankenforstense	Klebsiella pneumoniae	0.0598	+	0.039	Yes
Adlercreutzia equolifaciens	Enterococcus casseliflavus	0.0598	-	0.048	No
Barnesiella intestinihominis	Streptococcus infantarius	0.0598	-	0.016	No
Coprobacter fastidiosus	Morganella morganii	0.0598	-	0.046	No
Muribaculum intestinale	Prevotella buccae	0.0598	+	0.005	No
Porphyromonas sp HMSC065F10	Prevotella buccae	0.0598	+	0.015	No
Prevotella buccae	Prevotella sp CAG 873	0.0598	+	0.005	No
Prevotella buccae	Eubacterium sp An11	0.0598	+	0.009	No
Prevotella buccae	Fusobacterium naviforme	0.0598	+	0.005	No
Prevotella disiens	Hafnia paralvei	0.0598	+	0.026	No
Alistipes shahii	Pluralibacter gergoviae	0.0598	-	0.041	No
Alistipes sp An31A	Leuconostoc carnosum	0.0598	+	0.006	No
Alistipes sp An66	Pediococcus acidilactici	0.0598	+	0.017	No
Alistipes sp An66	Haemophilus sputorum	0.0598	+	0.008	No
Alistipes sp An66	Pyramidobacter sp C12 8	0.0598	+	0.004	No
Parabacteroides sp 426 9	Clostridium innocuum	0.0598	+	0.041	Yes
Granulicatella elegans	Eubacterium rectale	0.0598	-	0.028	Yes
Enterococcus avium	Blautia producta	0.0598	+	0.045	Yes
Lactobacillus farciminis	Citrobacter freundii	0.0598	+	0.025	No
Lactobacillus pentosus	Anaeromassilibacillus sp An250	0.0598	-	0.043	No
Streptococcus infantarius	Eubacterium sp CAG 38	0.0598	-	0.016	Yes
Streptococcus infantarius	Ruminococcaceae bacterium D5	0.0598	-	0.027	Yes
Streptococcus pasteurianus	Aeromonas allosaccharophila	0.0598	+	0.018	No
Streptococcus sobrinus	Campylobacter gracilis	0.0598	+	0.022	No
Streptococcus sp HMSC071D03	Ruminococcus sp CAG 488	0.0598	+	0.006	No
Streptococcus viridans	Hungatella hathewayi	0.0598	+	0.029	Yes
Butyricicoccus porcorum	Pseudomonas helleri	0.0598	+	0.011	No
Clostridium ventriculi	Pseudomonas fragi	0.0598	+	0.004	No
Anaerostipes sp 494a	Gemmiger sp An120	0.0598	+	0.008	No
Clostridium scindens	Peptoniphilus harei	0.0598	+	0.01	No
Clostridium scindens	Fretibacterium fastidiosum	0.0598	+	0.015	No
Lachnoclostridium sp An14	Aeromonas allosaccharophila	0.0598	+	0.019	No
Lachnospiraceae bacterium 2 1 46FAA	Gemmiger sp An87	0.0598	+	0.034	No
Lachnospiraceae bacterium oral taxon 096	Harryflintia acetispora	0.0598	-	0.047	Yes
Robinsoniella sp RHS	Pluralibacter gergoviae	0.0598	+	0.008	No
Peptococcus niger	Citrobacter youngae	0.0598	+	0.017	No
Peptostreptococcus anaerobius	Citrobacter pasteurii	0.0598	+	0.011	No
Eubacterium siraeum	Aeromonas veronii	0.0598	-	0.049	No
Firmicutes bacterium CAG 238	Pseudomonas aeruginosa group	0.0598	+	0.014	No
Veillonella seminalis	Citrobacter farmeri	0.0598	+	0.019	No
Peptoniphilus harei	Klebsiella quasipneumoniae	0.0598	+	0.011	Yes
Actinomyces naeslundii	Campylobacter concisus	0.0597	+	0.049	Yes
Varibaculum cambriense	Fusobacterium sp CAG 439	0.0597	+	0.03	No
Aeriscardovia aeriphila	Pseudomonas helleri	0.0597	+	0.028	No
Bifidobacterium pseudolongum	Lactobacillus delbrueckii	0.0597	+	0.048	No
Bifidobacterium saeculare	Clostridium butyricum	0.0597	+	0.013	Yes
Scardovia inopinata	Citrobacter youngae	0.0597	+	0.019	No
Scardovia wiggsiae	Alistipes sp An66	0.0597	+	0.018	Yes
Atopobium deltae	Alistipes sp An31A	0.0597	+	0.025	No
Atopobium parvulum	Streptococcus sp HPH0090	0.0597	+	0.003	No
Atopobium rimae	Enterococcus casseliflavus	0.0597	+	0.015	No
Atopobium rimae	Ruminococcaceae bacterium D5	0.0597	-	0.038	Yes
Olsenella profusa	Aeromonas allosaccharophila	0.0597	+	0.002	No
Bacteroides coprophilus	Megasphaera micronuciformis	0.0597	+	0.018	No
Bacteroides sp CAG 530	Peptococcus niger	0.0597	+	0.006	No
Dysgonomonas gadei	Streptococcus sobrinus	0.0597	+	0.002	No
Muribaculum intestinale	Bacillus coagulans	0.0597	+	0.007	No
Odoribacter splanchnicus	Sanguibacteroides justesenii	0.0597	-	0.022	No
Prevotella disiens	Robinsoniella sp RHS	0.0597	+	0.017	No
Prevotella sp CAG 520	Lactobacillus acidophilus	0.0597	+	0.015	No
Alistipes sp An31A	Streptococcus pasteurianus	0.0597	+	0.023	No
Alistipes sp An66	Gemmiger sp An120	0.0597	+	0.008	No
Parabacteroides distasonis	Campylobacter hominis	0.0597	-	0.031	Yes
Parabacteroides sp 426 9	Anaerostipes sp 494a	0.0597	+	0.003	No
Parabacteroides sp 426 9	Pyramidobacter piscolens	0.0597	+	0.016	No
Bacillus coagulans	Lactobacillus kalixensis	0.0597	+	0.006	No
Bacillus coagulans	Aeromonas veronii	0.0597	+	0.005	No
Enterococcus avium	Streptococcus downei	0.0597	+	0.006	Yes
Lactobacillus acidophilus	Raoultella planticola	0.0597	+	0.011	No
Lactobacillus amylovorus	Hafnia paralvei	0.0597	+	0.011	No
Lactobacillus fuchuensis	Akkermansia muciniphila	0.0597	-	0.012	No
Lactobacillus plantarum	Mitsuokella multacida	0.0597	+	0.031	No
Leuconostoc carnosum	Lachnospira pectinoschiza	0.0597	-	0.032	No
Streptococcus agalactiae	Anaeromassilibacillus sp An250	0.0597	-	0.041	No
Streptococcus parasanguinis	Gemmiger sp An120	0.0597	-	0.045	No
Streptococcus sobrinus	Streptococcus sp HMSC071D03	0.0597	+	0.015	No
Streptococcus sobrinus	Mitsuokella multacida	0.0597	+	0.003	No
Clostridium cadaveris	Clostridium sp CAG 632	0.0597	+	0.001	No
Clostridium paraputrificum	Lachnospiraceae bacterium 2 1 46FAA	0.0597	+	0.041	No
Clostridiales bacterium CHKCI001	Firmicutes bacterium CAG 646	0.0597	+	0.032	No
Fusicatenibacter saccharivorans	Firmicutes bacterium CAG 238	0.0597	-	0.04	Yes
Robinsoniella sp RHS	Raoultella planticola	0.0597	+	0.009	No
Gemmiger sp An120	Saccharomyces cerevisiae	0.0597	+	0.016	No
Veillonella tobetsuensis	Campylobacter hominis	0.0597	+	0.017	No
Fusobacterium ulcerans	Citrobacter koseri	0.0597	+	0.017	No
Citrobacter europaeus	Citrobacter portucalensis	0.0597	+	0.003	No
Citrobacter werkmanii	Pseudomonas aeruginosa group	0.0597	+	0.036	No
Raoultella planticola	Pyramidobacter sp C12 8	0.0597	+	0.007	No
Pyramidobacter piscolens	Blastocystis sp subtype 1	0.0597	+	0.018	No
Actinomyces sp S6 Spd3	Butyricicoccus porcorum	0.0596	+	0.011	No
Actinomyces sp S6 Spd3	Roseburia sp CAG 303	0.0596	+	0.019	No
Actinomyces turicensis	Anaerostipes sp 494a	0.0596	+	0.008	No
Actinomyces turicensis	Pseudomonas fragi	0.0596	+	0.012	No
Varibaculum cambriense	Bifidobacterium adolescentis	0.0596	-	0.036	No
Aeriscardovia aeriphila	Marvinbryantia formatexigens	0.0596	+	0.024	No
Parascardovia denticolens	Veillonella seminalis	0.0596	+	0.02	No
Atopobium deltae	Citrobacter portucalensis	0.0596	+	0.014	No
Atopobium parvulum	Alistipes sp An66	0.0596	+	0.003	No
Atopobium rimae	Muribaculum intestinale	0.0596	+	0.013	No
Atopobium rimae	Agathobaculum butyriciproducens	0.0596	-	0.036	No
Collinsella aerofaciens	Lautropia mirabilis	0.0596	-	0.032	No
Collinsella aerofaciens	Campylobacter hominis	0.0596	-	0.034	No
Gordonibacter pamelaeae	Citrobacter farmeri	0.0596	-	0.042	No
Bacteroides sartorii	Prevotella disiens	0.0596	+	0.026	No
Bacteroides sartorii	Enterococcus avium	0.0596	+	0.01	Yes
Bacteroides sartorii	Campylobacter concisus	0.0596	+	0.009	No
Barnesiella intestinihominis	Enterococcus raffinosus	0.0596	-	0.038	No
Odoribacter splanchnicus	Clostridiales bacterium CHKCI001	0.0596	-	0.006	No
Prevotella buccae	Ruminococcus sp CAG 563	0.0596	+	0.005	No
Prevotella sp CAG 520	Fretibacterium fastidiosum	0.0596	+	0.013	No
Prevotella sp CAG 873	Lactobacillus mucosae	0.0596	+	0.013	No
Alistipes sp An66	Pyramidobacter piscolens	0.0596	+	0.011	No
Enterococcus avium	Raoultella planticola	0.0596	+	0.012	Yes
Lactobacillus kalixensis	Aeromonas allosaccharophila	0.0596	+	0.007	No
Lactobacillus pentosus	Gemmiger sp An87	0.0596	+	0.019	No
Leuconostoc carnosum	Veillonella infantium	0.0596	+	0.049	No
Leuconostoc lactis	Fretibacterium fastidiosum	0.0596	+	0.005	No
Streptococcus sp HPH0090	Mitsuokella multacida	0.0596	+	0.007	No
Clostridium butyricum	Fusobacterium sp CAG 439	0.0596	+	0.018	No
Clostridium cadaveris	Raoultella planticola	0.0596	+	0.006	No
Clostridium ventriculi	Campylobacter gracilis	0.0596	+	0.031	No
Mogibacterium timidum	Ruminococcus bromii	0.0596	-	0.025	No
Dorea longicatena	Megasphaera micronuciformis	0.0596	-	0.039	No
Clostridioides difficile	Pluralibacter gergoviae	0.0596	+	0.009	No
Firmicutes bacterium CAG 238	Raoultella ornithinolytica	0.0596	+	0.004	No
Parvimonas micra	Anaerobiospirillum thomasii	0.0596	+	0.007	No
Comamonas kerstersii	Bilophila wadsworthia	0.0596	-	0.01	No
Comamonas kerstersii	Pluralibacter gergoviae	0.0596	+	0.006	No
Citrobacter farmeri	Fretibacterium fastidiosum	0.0596	+	0.01	No
Actinomyces graevenitzii	Leuconostoc carnosum	0.0595	-	0.037	No
Actinomyces sp oral taxon 180	Citrobacter werkmanii	0.0595	+	0.011	No
Actinomyces turicensis	Muribaculum intestinale	0.0595	+	0.009	No
Actinomyces turicensis	Streptococcus sp HMSC071D03	0.0595	+	0.014	No
Actinomyces viscosus	Atopobium parvulum	0.0595	+	0.012	No
Actinomyces viscosus	Campylobacter concisus	0.0595	+	0.006	No
Varibaculum cambriense	Prevotella sp CAG 1320	0.0595	+	0.005	No
Bifidobacterium catenulatum	Corynebacterium argentoratense	0.0595	+	0.013	No
Bifidobacterium catenulatum	Eubacterium sp An11	0.0595	+	0.015	No
Corynebacterium coyleae	Collinsella stercoris	0.0595	-	0.011	No
Corynebacterium coyleae	Dorea formicigenerans	0.0595	-	0.01	No
Corynebacterium durum	Mogibacterium timidum	0.0595	+	0.005	No
Olsenella profusa	Prevotella sp 885	0.0595	+	0.007	No
Denitrobacterium detoxificans	Prevotella buccae	0.0595	+	0.01	No
Bacteroides coprophilus	Leuconostoc citreum	0.0595	+	0.02	No
Bacteroides sp D2	Haemophilus sputorum	0.0595	+	0.036	No
Bacteroides sp D2	Pseudomonas helleri	0.0595	+	0.013	No
Bacteroides stercorirosoris	Enterococcus raffinosus	0.0595	+	0.011	No
Muribaculum intestinale	Staphylococcus epidermidis	0.0595	+	0.008	No
Butyricimonas virosa	Aggregatibacter segnis	0.0595	-	0.028	No
Sanguibacteroides justesenii	Haemophilus sputorum	0.0595	+	0.013	No
Prevotella buccae	Clostridiales bacterium CHKCI006	0.0595	+	0.007	No
Prevotella sp 885	Parabacteroides sp 426 9	0.0595	+	0.008	No
Alistipes sp An31A	Lactobacillus plantarum	0.0595	+	0.028	No
Alistipes sp An31A	Erysipelatoclostridium ramosum	0.0595	+	0.014	No
Staphylococcus aureus	Coprococcus catus	0.0595	-	0.011	No
Enterococcus gallinarum	Pyramidobacter sp C12 8	0.0595	+	0.009	No
Lactobacillus amylovorus	Citrobacter pasteurii	0.0595	+	0.004	No
Lactobacillus helveticus	Clostridium leptum	0.0595	-	0.031	Yes
Lactobacillus helveticus	Fretibacterium fastidiosum	0.0595	+	0.003	No
Streptococcus infantarius	Murimonas intestini	0.0595	+	0.042	No
Streptococcus oralis	Aeromonas allosaccharophila	0.0595	-	0.032	No
Streptococcus parasanguinis	Butyricicoccus porcorum	0.0595	-	0.014	No
Streptococcus sobrinus	Megasphaera stantonii	0.0595	+	0.009	No
Streptococcus sobrinus	Lautropia mirabilis	0.0595	+	0.005	No
Streptococcus sp HMSC071D03	Ruminococcus torques	0.0595	-	0.039	No
Streptococcus sp HPH0090	Butyricicoccus porcorum	0.0595	+	0.014	No
Streptococcus sp HPH0090	Firmicutes bacterium CAG 238	0.0595	+	0.014	No
Clostridium sp CAG 632	Gemmiger sp An120	0.0595	+	0.005	No
Clostridium sp CAG 632	Mitsuokella jalaludinii	0.0595	+	0.005	No
Clostridiales bacterium CHKCI001	Roseburia sp CAG 471	0.0595	-	0.014	No
Eubacterium eligens	Mitsuokella jalaludinii	0.0595	-	0.042	Yes
Clostridium symbiosum	Lautropia mirabilis	0.0595	+	0.021	No
Marvinbryantia formatexigens	Firmicutes bacterium CAG 238	0.0595	+	0.003	No
Marvinbryantia formatexigens	Citrobacter werkmanii	0.0595	+	0.01	No
Roseburia sp CAG 303	Campylobacter concisus	0.0595	+	0.007	No
Peptococcus niger	Raoultella planticola	0.0595	+	0.014	No
Anaerotruncus sp CAG 528	Peptoniphilus harei	0.0595	+	0.019	No
Fusobacterium nucleatum	Fusobacterium sp CAG 439	0.0595	+	0.017	No
Methanobrevibacter smithii	Morganella morganii	0.0594	-	0.046	Yes
Actinomyces graevenitzii	Alistipes sp An31A	0.0594	-	0.018	No
Actinomyces massiliensis	Lactobacillus helveticus	0.0594	+	0.016	No
Actinomyces sp S6 Spd3	Mitsuokella multacida	0.0594	+	0.016	No
Actinomyces turicensis	Lachnospiraceae bacterium 2 1 46FAA	0.0594	+	0.028	No
Actinomyces viscosus	Morganella morganii	0.0594	+	0.009	No
Actinomyces viscosus	Proteus mirabilis	0.0594	+	0.036	No
Varibaculum cambriense	Parabacteroides sp 426 9	0.0594	+	0.007	No
Varibaculum cambriense	Agathobaculum butyriciproducens	0.0594	-	0.033	No
Varibaculum cambriense	Citrobacter pasteurii	0.0594	+	0.004	No
Scardovia wiggsiae	Dysgonomonas gadei	0.0594	+	0.011	Yes
Corynebacterium coyleae	Denitrobacterium detoxificans	0.0594	+	0.008	No
Olsenella profusa	Blautia obeum	0.0594	-	0.041	No
Enorma massiliensis	Megasphaera stantonii	0.0594	-	0.042	Yes
Bacteroides dorei	Morganella morganii	0.0594	-	0.034	No
Bacteroides intestinalis	Oligella urethralis	0.0594	-	0.023	No
Bacteroides sartorii	Bacillus coagulans	0.0594	+	0.012	No
Dysgonomonas gadei	Streptococcus agalactiae	0.0594	+	0.004	No
Muribaculum intestinale	Clostridiales bacterium CHKCI006	0.0594	+	0.004	No
Porphyromonas sp HMSC065F10	Veillonella sp CAG 933	0.0594	+	0.024	No
Paraprevotella xylaniphila	Enterococcus casseliflavus	0.0594	-	0.04	No
Prevotella buccae	Ruthenibacterium lactatiformans	0.0594	-	0.042	Yes
Prevotella buccae	Lautropia mirabilis	0.0594	+	0.004	No
Prevotella sp 885	Campylobacter concisus	0.0594	+	0.007	No
Prevotella sp CAG 873	Enterococcus casseliflavus	0.0594	+	0.005	No
Prevotella timonensis	Lactobacillus pentosus	0.0594	+	0.035	No
Alistipes finegoldii	Pediococcus argentinicus	0.0594	-	0.022	Yes
Parabacteroides sp 426 9	Clostridium leptum	0.0594	-	0.039	Yes
Bacillus coagulans	Peptococcus niger	0.0594	+	0.011	No
Lactobacillus crispatus	Campylobacter concisus	0.0594	+	0.009	No
Lactobacillus pentosus	Akkermansia muciniphila	0.0594	-	0.045	No
Streptococcus milleri	Citrobacter amalonaticus	0.0594	+	0.034	No
Streptococcus sp HMSC071D03	Clostridium sp CAG 632	0.0594	+	0.011	No
Clostridium butyricum	Intestinimonas butyriciproducens	0.0594	-	0.042	No
Clostridium sp CAG 632	Anaerobiospirillum thomasii	0.0594	+	0.004	No
Anaerostipes caccae	Anaerobiospirillum thomasii	0.0594	+	0.029	No
Coprococcus catus	Lautropia mirabilis	0.0594	-	0.018	No
Dorea sp D27	Robinsoniella sp RHS	0.0594	+	0.004	No
Dorea sp D27	Anaeromassilibacillus sp An172	0.0594	+	0.009	No
Dorea sp D27	Comamonas kerstersii	0.0594	+	0.007	No
Murimonas intestini	Mitsuokella jalaludinii	0.0594	+	0.041	No
Clostridioides difficile	Dielma fastidiosa	0.0594	+	0.045	No
Gemmiger sp An120	Pseudomonas helleri	0.0594	+	0.006	No
Gemmiger sp An87	Megasphaera micronuciformis	0.0594	+	0.025	No
Holdemania filiformis	Campylobacter concisus	0.0594	-	0.02	No
Veillonella tobetsuensis	Pyramidobacter sp C12 8	0.0594	+	0.01	No
Parvimonas micra	Fusobacterium ulcerans	0.0594	+	0.018	No
Fusobacterium naviforme	Citrobacter youngae	0.0594	+	0.02	No
Citrobacter farmeri	Citrobacter pasteurii	0.0594	+	0.013	No
Morganella morganii	Pseudomonas fragi	0.0594	+	0.01	No
Pseudomonas fragi	Proteobacteria bacterium CAG 139	0.0594	-	0.029	No
Actinomyces europaeus	Clostridium sp D5	0.0593	+	0.015	No
Actinomyces europaeus	Peptostreptococcus anaerobius	0.0593	+	0.012	No
Actinomyces sp S6 Spd3	Mogibacterium timidum	0.0593	+	0.026	No
Actinomyces turicensis	Gemmiger sp An120	0.0593	+	0.008	No
Actinomyces viscosus	Megasphaera micronuciformis	0.0593	+	0.019	No
Varibaculum cambriense	Enterococcus gallinarum	0.0593	+	0.012	No
Bifidobacterium catenulatum	Prevotella timonensis	0.0593	+	0.033	No
Atopobium rimae	Streptococcus downei	0.0593	+	0.009	No
Atopobium rimae	Ruminococcus sp CAG 563	0.0593	+	0.011	No
Asaccharobacter celatus	Enterococcus casseliflavus	0.0593	-	0.046	No
Bacteroides sp CAG 530	Lachnoclostridium sp An14	0.0593	+	0.028	No
Bacteroides thetaiotaomicron	Leuconostoc lactis	0.0593	-	0.038	No
Barnesiella intestinihominis	Prevotella buccae	0.0593	-	0.047	No
Coprobacter secundus	Pediococcus argentinicus	0.0593	+	0.038	No
Prevotella disiens	Mogibacterium timidum	0.0593	+	0.015	No
Prevotella disiens	Fusobacterium nucleatum	0.0593	+	0.011	No
Prevotella sp 885	Candidatus Gastranaerophilales bacterium	0.0593	+	0.017	No
Prevotella sp CAG 1320	Ruminococcus sp CAG 488	0.0593	+	0.013	No
Prevotella sp CAG 5226	Leuconostoc carnosum	0.0593	+	0.003	No
Prevotella sp CAG 873	Butyricicoccus porcorum	0.0593	+	0.002	No
Candidatus Gastranaerophilales bacterium	Peptococcus niger	0.0593	+	0.015	No
Staphylococcus aureus	Dialister invisus	0.0593	+	0.02	Yes
Staphylococcus aureus	Campylobacter hominis	0.0593	+	0.004	No
Enterococcus raffinosus	Clostridiales bacterium CHKCI006	0.0593	+	0.006	No
Lactobacillus acidophilus	Gemmiger sp An87	0.0593	+	0.015	No
Lactobacillus algidus	Lachnospiraceae bacterium 2 1 46FAA	0.0593	+	0.017	No
Lactobacillus amylovorus	Robinsoniella sp RHS	0.0593	+	0.005	No
Lactobacillus amylovorus	Megasphaera micronuciformis	0.0593	+	0.012	No
Lactobacillus farciminis	Anaerosporobacter mobilis	0.0593	+	0.005	No
Lactobacillus farciminis	Holdemania filiformis	0.0593	-	0.005	No
Lactobacillus helveticus	Mogibacterium timidum	0.0593	+	0.008	No
Streptococcus downei	Citrobacter pasteurii	0.0593	+	0.005	No
Streptococcus oralis	Marvinbryantia formatexigens	0.0593	-	0.048	No
Streptococcus sobrinus	Lachnospiraceae bacterium oral taxon 096	0.0593	+	0.004	No
Catabacter hongkongensis	Pyramidobacter sp C12 8	0.0593	+	0.043	No
Clostridium sp CAG 632	Megasphaera stantonii	0.0593	+	0.002	No
Mogibacterium timidum	Comamonas kerstersii	0.0593	+	0.007	No
Clostridiales bacterium CHKCI001	Pseudoflavonifractor capillosus	0.0593	+	0.02	No
Eubacterium eligens	Lautropia mirabilis	0.0593	-	0.021	Yes
Pseudoramibacter alactolyticus	Anaerosporobacter mobilis	0.0593	+	0.009	No
Fusicatenibacter saccharivorans	Aeromonas allosaccharophila	0.0593	-	0.024	Yes
Clostridium citroniae	Fretibacterium fastidiosum	0.0593	+	0.009	No
Clostridium lavalense	Citrobacter portucalensis	0.0593	-	0.034	No
Clostridium lavalense	Blastocystis sp subtype 1	0.0593	-	0.042	No
Clostridium symbiosum	Lachnospiraceae bacterium oral taxon 096	0.0593	+	0.046	No
Robinsoniella sp RHS	Morganella morganii	0.0593	+	0.005	No
Gemmiger sp An120	Akkermansia muciniphila	0.0593	-	0.04	No
Ruminococcus bromii	Anaerobiospirillum thomasii	0.0593	-	0.013	No
Ruminococcus sp CAG 563	Fusobacterium nucleatum	0.0593	+	0.005	No
Holdemania filiformis	Citrobacter portucalensis	0.0593	-	0.037	No
Peptoniphilus harei	Anaerobiospirillum thomasii	0.0593	+	0.002	No
Comamonas kerstersii	Pseudomonas fragi	0.0593	+	0.002	No
Parasutterella excrementihominis	Enterobacter mori	0.0593	-	0.021	No
Succinatimonas hippei	Pluralibacter gergoviae	0.0593	+	0.002	No
Succinatimonas hippei	Pseudomonas aeruginosa group	0.0593	+	0.016	No
Citrobacter werkmanii	Hafnia paralvei	0.0593	+	0.029	No
Actinomyces sp oral taxon 180	Mogibacterium timidum	0.0592	+	0.005	No
Actinomyces sp oral taxon 181	Corynebacterium coyleae	0.0592	+	0.028	No
Actinomyces sp S6 Spd3	Barnesiella viscericola	0.0592	+	0.025	No
Varibaculum cambriense	Anaerostipes sp 494a	0.0592	+	0.007	No
Bifidobacterium catenulatum	Peptostreptococcus anaerobius	0.0592	+	0.016	No
Bifidobacterium catenulatum	Kluyvera ascorbata	0.0592	+	0.012	No
Scardovia inopinata	Pediococcus acidilactici	0.0592	+	0.013	No
Corynebacterium frankenforstense	Dysgonomonas gadei	0.0592	+	0.004	No
Corynebacterium frankenforstense	Anaerobiospirillum thomasii	0.0592	+	0.003	No
Denitrobacterium detoxificans	Mogibacterium timidum	0.0592	+	0.006	No
Eggerthella lenta	Lactobacillus helveticus	0.0592	+	0.032	No
Eggerthella lenta	Pediococcus argentinicus	0.0592	+	0.023	No
Dysgonomonas gadei	Eubacterium sp CAG 38	0.0592	-	0.009	Yes
Sanguibacteroides justesenii	Lachnospiraceae bacterium 2 1 46FAA	0.0592	+	0.017	No
Prevotella copri	Mitsuokella jalaludinii	0.0592	+	0.04	Yes
Prevotella sp CAG 1320	Clostridiales bacterium CHKCI001	0.0592	+	0.004	No
Prevotella sp CAG 5226	Citrobacter farmeri	0.0592	+	0.012	No
Alistipes sp An66	Lachnoclostridium sp An118	0.0592	+	0.022	No
Parabacteroides merdae	Blastocystis sp subtype 1	0.0592	-	0.036	No
Parabacteroides sp 426 9	Enterococcus gallinarum	0.0592	+	0.007	No
Bacillus coagulans	Leuconostoc lactis	0.0592	+	0.005	No
Bacillus horneckiae	Megasphaera micronuciformis	0.0592	+	0.007	No
Staphylococcus aureus	Comamonas kerstersii	0.0592	+	0.007	No
Staphylococcus epidermidis	Pediococcus argentinicus	0.0592	+	0.005	No
Granulicatella elegans	Lactobacillus pentosus	0.0592	+	0.012	No
Granulicatella elegans	Ruthenibacterium lactatiformans	0.0592	-	0.031	Yes
Granulicatella elegans	Clostridium innocuum	0.0592	+	0.017	Yes
Lactobacillus farciminis	Comamonas kerstersii	0.0592	+	0.006	No
Lactobacillus farciminis	Saccharomyces cerevisiae	0.0592	+	0.012	No
Lactobacillus helveticus	Peptococcus niger	0.0592	+	0.004	No
Pediococcus acidilactici	Aeromonas allosaccharophila	0.0592	+	0.017	No
Leuconostoc carnosum	Clostridium paraputrificum	0.0592	+	0.021	No
Leuconostoc carnosum	Fretibacterium fastidiosum	0.0592	+	0.005	No
Streptococcus sobrinus	Eubacterium eligens	0.0592	-	0.028	Yes
Streptococcus sobrinus	Ruminococcus sp CAG 488	0.0592	+	0.011	No
Streptococcus sp HPH0090	Succinatimonas hippei	0.0592	+	0.008	No
Streptococcus viridans	Ruminococcaceae bacterium D5	0.0592	-	0.042	Yes
Clostridium sp CAG 632	Comamonas kerstersii	0.0592	+	0.005	No
Clostridium sp D5	Raoultella ornithinolytica	0.0592	+	0.019	No
Eubacterium sp An11	Firmicutes bacterium CAG 238	0.0592	+	0.009	No
Eubacterium rectale	Anaerobiospirillum thomasii	0.0592	-	0.023	Yes
Clostridium hiranonis	Megasphaera stantonii	0.0592	+	0.017	No
Clostridium hiranonis	Citrobacter amalonaticus	0.0592	+	0.033	No
Anaerofilum sp An201	Veillonella sp CAG 933	0.0592	+	0.041	No
Gemmiger formicilis	Enterobacter mori	0.0592	-	0.015	No
Eubacterium siraeum	Blastocystis sp subtype 1	0.0592	-	0.044	No
Ruminococcaceae bacterium D5	Citrobacter koseri	0.0592	-	0.04	Yes
Phascolarctobacterium faecium	Citrobacter koseri	0.0592	-	0.029	No
Fusobacterium nucleatum	Citrobacter europaeus	0.0592	+	0.006	No
Lautropia mirabilis	Blastocystis sp subtype 1	0.0592	+	0.004	No
Actinomyces europaeus	Bacillus coagulans	0.0591	+	0.005	No
Actinomyces europaeus	Clostridioides difficile	0.0591	+	0.011	No
Actinomyces radicidentis	Raoultella planticola	0.0591	+	0.009	No
Actinomyces sp S6 Spd3	Pseudoramibacter alactolyticus	0.0591	+	0.028	No
Actinomyces viscosus	Alistipes sp An66	0.0591	+	0.011	No
Actinomyces viscosus	Dorea sp D27	0.0591	+	0.013	No
Aeriscardovia aeriphila	Veillonella tobetsuensis	0.0591	+	0.048	No
Aeriscardovia aeriphila	Aeromonas veronii	0.0591	+	0.025	No
Corynebacterium durum	Peptoniphilus harei	0.0591	+	0.004	No
Atopobium rimae	Pediococcus acidilactici	0.0591	+	0.03	No
Atopobium rimae	Succinatimonas hippei	0.0591	+	0.008	No
Bacteroides ovatus	Streptococcus infantarius	0.0591	-	0.029	No
Dysgonomonas gadei	Dialister invisus	0.0591	+	0.012	Yes
Sanguibacteroides justesenii	Bacillus horneckiae	0.0591	+	0.007	No
Prevotella bivia	Dorea sp D27	0.0591	+	0.025	No
Prevotella disiens	Pseudoramibacter alactolyticus	0.0591	+	0.01	No
Prevotella sp CAG 873	Mogibacterium timidum	0.0591	+	0.005	No
Prevotella timonensis	Alistipes sp An31A	0.0591	+	0.026	No
Alistipes shahii	Pseudoramibacter alactolyticus	0.0591	-	0.039	No
Enterococcus avium	Clostridium sp CAG 632	0.0591	+	0.005	Yes
Lactobacillus farciminis	Klebsiella pneumoniae	0.0591	+	0.022	Yes
Lactobacillus pentosus	Streptococcus viridans	0.0591	+	0.005	No
Streptococcus agalactiae	Lachnospira pectinoschiza	0.0591	-	0.049	No
Streptococcus downei	Mitsuokella multacida	0.0591	+	0.002	No
Clostridium cadaveris	Pseudomonas aeruginosa group	0.0591	+	0.012	No
Mogibacterium timidum	Megasphaera micronuciformis	0.0591	+	0.012	No
Clostridiales bacterium CHKCI006	Eubacterium eligens	0.0591	-	0.037	Yes
Eubacterium ramulus	Morganella morganii	0.0591	-	0.04	Yes
Eubacterium ramulus	Fretibacterium fastidiosum	0.0591	-	0.011	Yes
Dorea sp D27	Clostridium symbiosum	0.0591	+	0.009	No
Lachnoclostridium sp An14	Firmicutes bacterium CAG 238	0.0591	+	0.022	No
Robinsoniella sp RHS	Peptococcus niger	0.0591	+	0.004	No
Peptostreptococcus anaerobius	Citrobacter portucalensis	0.0591	+	0.019	No
Anaeromassilibacillus sp An172	Fretibacterium fastidiosum	0.0591	+	0.009	No
Gemmiger sp An120	Pluralibacter gergoviae	0.0591	+	0.004	No
Erysipelothrix larvae	Mitsuokella jalaludinii	0.0591	+	0.01	No
Veillonella tobetsuensis	Aeromonas veronii	0.0591	+	0.011	No
Citrobacter farmeri	Citrobacter portucalensis	0.0591	+	0.01	No
Methanobrevibacter smithii	Bacillus horneckiae	0.059	-	0.036	Yes
Actinomyces sp ICM47	Prevotella buccae	0.059	-	0.044	Yes
Actinomyces sp oral taxon 180	Bacteroides sartorii	0.059	+	0.012	No
Actinomyces sp S6 Spd3	Olsenella profusa	0.059	+	0.026	No
Actinomyces sp S6 Spd3	Raoultella planticola	0.059	+	0.043	No
Varibaculum cambriense	Bacteroides sp D2	0.059	+	0.033	No
Aeriscardovia aeriphila	Candida albicans	0.059	+	0.018	No
Bifidobacterium pseudolongum	Fusobacterium sp CAG 439	0.059	+	0.034	No
Parascardovia denticolens	Muribaculum intestinale	0.059	+	0.014	No
Corynebacterium durum	Roseburia faecis	0.059	-	0.028	Yes
Corynebacterium durum	Firmicutes bacterium CAG 145	0.059	-	0.039	No
Corynebacterium frankenforstense	Proteobacteria bacterium CAG 139	0.059	-	0.029	No
Atopobium parvulum	Citrobacter koseri	0.059	+	0.007	No
Atopobium rimae	Streptococcus mitis	0.059	+	0.042	Yes
Denitrobacterium detoxificans	Butyricicoccus porcorum	0.059	+	0.008	No
Bacteroides coprophilus	Fusobacterium mortiferum	0.059	+	0.015	No
Bacteroides sp CAG 530	Granulicatella elegans	0.059	+	0.008	No
Bacteroides sp CAG 530	Lachnospiraceae bacterium oral taxon 096	0.059	+	0.007	No
Bacteroides thetaiotaomicron	Clostridiales bacterium CHKCI001	0.059	-	0.017	No
Dysgonomonas gadei	Streptococcus parasanguinis	0.059	-	0.018	No
Sanguibacteroides justesenii	Streptococcus viridans	0.059	+	0.004	No
Prevotella buccae	Prevotella sp CAG 520	0.059	+	0.014	No
Prevotella disiens	Megasphaera micronuciformis	0.059	+	0.029	No
Prevotella sp 885	Pluralibacter gergoviae	0.059	+	0.012	No
Prevotella sp CAG 5226	Ruminococcus sp CAG 563	0.059	+	0.005	No
Prevotella timonensis	Pseudomonas helleri	0.059	+	0.036	No
Alistipes sp An31A	Enterococcus faecium	0.059	+	0.041	Yes
Parabacteroides distasonis	Lactobacillus fuchuensis	0.059	-	0.019	Yes
Parabacteroides sp 426 9	Citrobacter youngae	0.059	+	0.018	No
Staphylococcus aureus	Enterococcus casseliflavus	0.059	+	0.013	No
Lactobacillus amylovorus	Fusobacterium nucleatum	0.059	+	0.007	No
Lactobacillus pentosus	Pseudomonas helleri	0.059	+	0.004	No
Pediococcus argentinicus	Succinatimonas hippei	0.059	+	0.004	No
Leuconostoc carnosum	Coprococcus catus	0.059	-	0.025	No
Leuconostoc lactis	Citrobacter portucalensis	0.059	+	0.007	No
Streptococcus australis	Pyramidobacter sp C12 8	0.059	-	0.031	Yes
Streptococcus downei	Clostridium hiranonis	0.059	+	0.017	No
Streptococcus infantarius	Cloacibacillus evryensis	0.059	-	0.03	Yes
Streptococcus sobrinus	Fusobacterium nucleatum	0.059	+	0.008	No
Streptococcus sobrinus	Citrobacter werkmanii	0.059	+	0.009	No
Streptococcus sobrinus	Pyramidobacter piscolens	0.059	+	0.019	No
Clostridium paraputrificum	Citrobacter werkmanii	0.059	+	0.044	No
Clostridium ventriculi	Robinsoniella sp RHS	0.059	+	0.004	No
Intestinimonas butyriciproducens	Citrobacter portucalensis	0.059	-	0.046	No
Eubacterium eligens	Dorea sp D27	0.059	-	0.005	Yes
Eubacterium eligens	Citrobacter koseri	0.059	-	0.034	Yes
Pseudoramibacter alactolyticus	Firmicutes bacterium CAG 145	0.059	-	0.037	No
Anaerosporobacter mobilis	Enterobacter mori	0.059	+	0.006	No
Blautia hansenii	Enterobacter mori	0.059	+	0.03	Yes
Ruminococcus torques	Peptoniphilus harei	0.059	-	0.009	No
Lachnoclostridium sp An14	Blastocystis sp subtype 1	0.059	+	0.027	No
Lachnospiraceae bacterium oral taxon 096	Blastocystis sp subtype 1	0.059	+	0.003	No
Peptostreptococcus anaerobius	Anaerobiospirillum thomasii	0.059	+	0.006	No
Ruthenibacterium lactatiformans	Pseudomonas fragi	0.059	-	0.028	Yes
Mitsuokella multacida	Pyramidobacter sp C12 8	0.059	+	0.001	No
Actinomyces radicidentis	Prevotella disiens	0.0589	+	0.011	No
Actinomyces sp S6 Spd3	Actinomyces turicensis	0.0589	+	0.044	No
Actinomyces sp S6 Spd3	Prevotella buccae	0.0589	+	0.014	No
Varibaculum cambriense	Paraprevotella clara	0.0589	-	0.038	No
Aeriscardovia aeriphila	Prevotella sp CAG 5226	0.0589	+	0.027	No
Bifidobacterium catenulatum	Corynebacterium coyleae	0.0589	+	0.003	No
Bifidobacterium catenulatum	Clostridium paraputrificum	0.0589	+	0.013	No
Bifidobacterium catenulatum	Pseudoramibacter alactolyticus	0.0589	+	0.005	No
Scardovia wiggsiae	Citrobacter portucalensis	0.0589	+	0.022	Yes
Corynebacterium durum	Pseudomonas helleri	0.0589	+	0.006	No
Corynebacterium frankenforstense	Blastocystis sp subtype 1	0.0589	+	0.008	No
Atopobium parvulum	Dorea sp D27	0.0589	+	0.006	No
Collinsella stercoris	Lactobacillus farciminis	0.0589	-	0.008	No
Bacteroides sp CAG 530	Clostridium paraputrificum	0.0589	+	0.017	No
Barnesiella viscericola	Peptococcus niger	0.0589	+	0.004	No
Barnesiella viscericola	Veillonella seminalis	0.0589	+	0.007	No
Barnesiella viscericola	Aggregatibacter segnis	0.0589	+	0.008	No
Coprobacter fastidiosus	Staphylococcus aureus	0.0589	-	0.014	No
Coprobacter fastidiosus	Streptococcus sobrinus	0.0589	-	0.041	No
Coprobacter fastidiosus	Citrobacter farmeri	0.0589	-	0.043	No
Dysgonomonas gadei	Roseburia sp CAG 303	0.0589	+	0.004	No
Porphyromonas uenonis	Lachnospiraceae bacterium 2 1 46FAA	0.0589	+	0.032	No
Sanguibacteroides justesenii	Blastocystis sp subtype 1	0.0589	+	0.005	No
Prevotella sp CAG 1320	Enterococcus casseliflavus	0.0589	+	0.009	No
Prevotella sp CAG 1320	Lactobacillus amylovorus	0.0589	+	0.007	No
Alistipes sp An31A	Clostridium ventriculi	0.0589	+	0.003	No
Alistipes sp An31A	Proteobacteria bacterium CAG 139	0.0589	-	0.014	No
Parabacteroides sp 426 9	Proteobacteria bacterium CAG 139	0.0589	-	0.032	No
Bacillus coagulans	Pseudomonas fragi	0.0589	+	0.005	No
Bacillus horneckiae	Clostridium scindens	0.0589	+	0.034	No
Staphylococcus aureus	Murimonas intestini	0.0589	+	0.038	No
Staphylococcus aureus	Raoultella ornithinolytica	0.0589	+	0.003	No
Granulicatella elegans	Firmicutes bacterium CAG 145	0.0589	-	0.024	No
Enterococcus casseliflavus	Clostridium aldenense	0.0589	+	0.039	No
Enterococcus casseliflavus	Anaeromassilibacillus sp An250	0.0589	-	0.045	No
Enterococcus casseliflavus	Megasphaera micronuciformis	0.0589	+	0.02	No
Enterococcus raffinosus	Lactobacillus amylovorus	0.0589	+	0.005	No
Lactobacillus fuchuensis	Clostridium sp CAG 411	0.0589	+	0.019	No
Lactobacillus helveticus	Streptococcus sobrinus	0.0589	+	0.007	No
Lactobacillus rhamnosus	Dorea sp D27	0.0589	+	0.007	Yes
Pediococcus argentinicus	Anaerosporobacter mobilis	0.0589	+	0.005	No
Leuconostoc carnosum	Pyramidobacter piscolens	0.0589	+	0.014	No
Streptococcus downei	Anaerobiospirillum thomasii	0.0589	+	0.005	No
Streptococcus sp HPH0090	Lachnospiraceae bacterium oral taxon 096	0.0589	+	0.02	No
Streptococcus viridans	Pyramidobacter piscolens	0.0589	+	0.01	No
Butyricicoccus porcorum	Clostridium hiranonis	0.0589	+	0.02	No
Clostridium paraputrificum	Pseudomonas fragi	0.0589	+	0.011	No
Clostridiales bacterium CHKCI006	Blautia producta	0.0589	+	0.035	No
Intestinimonas butyriciproducens	Dorea sp D27	0.0589	-	0.006	No
Coprococcus catus	Citrobacter pasteurii	0.0589	-	0.02	No
Clostridium scindens	Anaerobiospirillum thomasii	0.0589	+	0.017	No
Peptostreptococcus stomatis	Mitsuokella jalaludinii	0.0589	+	0.017	No
Peptoniphilus harei	Pluralibacter gergoviae	0.0589	+	0.006	No
Peptoniphilus harei	Pyramidobacter sp C12 8	0.0589	+	0.009	No
Fusobacterium ulcerans	Pyramidobacter sp C12 8	0.0589	+	0.017	No
Victivallis vadensis	Pseudomonas aeruginosa group	0.0589	+	0.049	No
Actinomyces massiliensis	Comamonas kerstersii	0.0588	+	0.024	No
Actinomyces radicidentis	Dorea sp D27	0.0588	+	0.007	No
Actinomyces sp oral taxon 170	Clostridioides difficile	0.0588	+	0.016	No
Actinomyces sp oral taxon 180	Eggerthella lenta	0.0588	+	0.02	No
Actinomyces viscosus	Barnesiella viscericola	0.0588	+	0.006	No
Actinomyces viscosus	Peptoniphilus harei	0.0588	+	0.008	No
Bifidobacterium catenulatum	Streptococcus australis	0.0588	-	0.046	Yes
Parascardovia denticolens	Gemmiger sp An120	0.0588	+	0.004	No
Corynebacterium frankenforstense	Mitsuokella jalaludinii	0.0588	+	0.006	No
Atopobium rimae	Roseburia sp CAG 471	0.0588	-	0.038	No
Atopobium rimae	Fretibacterium fastidiosum	0.0588	+	0.012	No
Collinsella aerofaciens	Pseudomonas helleri	0.0588	-	0.04	No
Bacteroides coprophilus	Lactobacillus farciminis	0.0588	+	0.01	No
Bacteroides coprophilus	Ruminococcus sp CAG 624	0.0588	+	0.014	No
Bacteroides sp D2	Pediococcus acidilactici	0.0588	+	0.043	No
Barnesiella viscericola	Enterobacter mori	0.0588	+	0.003	No
Muribaculum intestinale	Robinsoniella sp RHS	0.0588	+	0.006	No
Sanguibacteroides justesenii	Streptococcus pasteurianus	0.0588	+	0.029	No
Prevotella buccae	Granulicatella elegans	0.0588	+	0.005	No
Prevotella sp CAG 1320	Hafnia paralvei	0.0588	+	0.009	No
Prevotella timonensis	Blastocystis sp subtype 1	0.0588	+	0.036	No
Alistipes sp An66	Lactobacillus helveticus	0.0588	+	0.001	No
Alistipes sp An66	Lachnospira pectinoschiza	0.0588	-	0.029	No
Parabacteroides sp 426 9	Clostridium cadaveris	0.0588	+	0.004	No
Staphylococcus aureus	Harryflintia acetispora	0.0588	-	0.024	Yes
Staphylococcus epidermidis	Anaerobiospirillum thomasii	0.0588	+	0.008	No
Enterococcus casseliflavus	Clostridium hiranonis	0.0588	+	0.035	No
Enterococcus casseliflavus	Pyramidobacter sp C12 8	0.0588	+	0.011	No
Lactobacillus algidus	Butyricicoccus porcorum	0.0588	+	0.009	No
Lactobacillus amylovorus	Veillonella sp CAG 933	0.0588	+	0.011	No
Lactobacillus helveticus	Eubacteriaceae bacterium CHKCI005	0.0588	+	0.022	No
Streptococcus agalactiae	Robinsoniella sp RHS	0.0588	+	0.004	No
Streptococcus downei	Aeromonas allosaccharophila	0.0588	+	0.002	No
Streptococcus sp HMSC071D03	Clostridium ventriculi	0.0588	+	0.009	No
Clostridium celatum	Dorea sp D27	0.0588	+	0.008	No
Clostridium ventriculi	Citrobacter pasteurii	0.0588	+	0.006	No
Clostridiales bacterium CHKCI001	Roseburia sp CAG 303	0.0588	+	0.004	No
Clostridiales bacterium CHKCI006	Aeromonas veronii	0.0588	+	0.003	No
Intestinimonas butyriciproducens	Megasphaera micronuciformis	0.0588	-	0.048	No
Peptostreptococcus anaerobius	Aggregatibacter segnis	0.0588	+	0.019	No
Megasphaera stantonii	Campylobacter hominis	0.0588	+	0.002	No
Veillonella seminalis	Saccharomyces cerevisiae	0.0588	+	0.035	No
Peptoniphilus harei	Hafnia paralvei	0.0588	+	0.01	No
Anaerobiospirillum thomasii	Enterobacter mori	0.0588	+	0.009	No
Klebsiella variicola	Pyramidobacter sp C12 8	0.0588	+	0.04	No
Aggregatibacter segnis	Pyramidobacter piscolens	0.0588	+	0.011	No
Actinomyces europaeus	Scardovia wiggsiae	0.0587	+	0.025	Yes
Actinomyces europaeus	Candidatus Gastranaerophilales bacterium	0.0587	+	0.008	No
Actinomyces europaeus	Citrobacter farmeri	0.0587	+	0.012	No
Actinomyces europaeus	Cloacibacillus evryensis	0.0587	-	0.031	Yes
Scardovia inopinata	Roseburia sp CAG 303	0.0587	+	0.004	No
Olsenella profusa	Alistipes shahii	0.0587	-	0.042	No
Denitrobacterium detoxificans	Eisenbergiella massiliensis	0.0587	+	0.031	No
Denitrobacterium detoxificans	Firmicutes bacterium CAG 238	0.0587	+	0.01	No
Bacteroides sp D2	Bacteroides pectinophilus	0.0587	+	0.019	No
Bacteroides stercorirosoris	Pyramidobacter piscolens	0.0587	+	0.031	No
Coprobacter fastidiosus	Granulicatella elegans	0.0587	-	0.034	No
Muribaculum intestinale	Pediococcus acidilactici	0.0587	+	0.014	No
Butyricimonas virosa	Citrobacter pasteurii	0.0587	-	0.03	No
Prevotella buccae	Roseburia hominis	0.0587	-	0.047	No
Prevotella disiens	Streptococcus infantarius	0.0587	+	0.014	No
Prevotella disiens	Pseudomonas helleri	0.0587	+	0.011	No
Prevotella sp CAG 1320	Streptococcus downei	0.0587	+	0.009	No
Prevotella sp CAG 520	Pediococcus argentinicus	0.0587	+	0.012	No
Prevotella sp CAG 5226	Alistipes sp An66	0.0587	+	0.003	No
Alistipes shahii	Streptococcus sobrinus	0.0587	-	0.033	No
Alistipes sp An31A	Anaeromassilibacillus sp An250	0.0587	-	0.015	No
Parabacteroides sp 426 9	Pseudomonas fragi	0.0587	+	0.003	No
Staphylococcus epidermidis	Enterococcus avium	0.0587	+	0.01	Yes
Enterococcus gallinarum	Lactobacillus helveticus	0.0587	+	0.012	No
Enterococcus raffinosus	Roseburia sp CAG 303	0.0587	+	0.006	No
Lactobacillus acidophilus	Lautropia mirabilis	0.0587	+	0.002	No
Lactobacillus algidus	Citrobacter youngae	0.0587	+	0.037	No
Lactobacillus delbrueckii	Succinatimonas hippei	0.0587	+	0.03	No
Lactobacillus pentosus	Comamonas kerstersii	0.0587	+	0.004	No
Pediococcus acidilactici	Clostridium cadaveris	0.0587	+	0.01	No
Streptococcus downei	Harryflintia acetispora	0.0587	-	0.049	Yes
Streptococcus sobrinus	Megasphaera micronuciformis	0.0587	+	0.006	No
Streptococcus sp HMSC071D03	Peptostreptococcus anaerobius	0.0587	+	0.026	No
Streptococcus sp HMSC071D03	Pluralibacter gergoviae	0.0587	+	0.01	No
Clostridium ventriculi	Citrobacter europaeus	0.0587	+	0.004	No
Mogibacterium timidum	Anaerotruncus colihominis	0.0587	-	0.021	No
Eubacterium sp An11	Citrobacter koseri	0.0587	+	0.01	No
Anaerostipes sp 494a	Ruminococcus sp CAG 563	0.0587	+	0.007	No
Clostridium bolteae	Campylobacter concisus	0.0587	+	0.032	No
Lachnoclostridium sp An14	Citrobacter portucalensis	0.0587	+	0.03	No
Roseburia intestinalis	Morganella morganii	0.0587	-	0.032	Yes
Ruminococcus sp CAG 488	Enterobacter mori	0.0587	+	0.006	No
Ruminococcus sp CAG 563	Campylobacter gracilis	0.0587	+	0.021	No
Morganella morganii	Pyramidobacter piscolens	0.0587	+	0.018	No
Actinomyces turicensis	Anaerobiospirillum thomasii	0.0586	+	0.012	No
Varibaculum cambriense	Streptococcus downei	0.0586	+	0.01	No
Bifidobacterium catenulatum	Alistipes sp CAG 831	0.0586	+	0.025	No
Bifidobacterium catenulatum	Peptococcus niger	0.0586	+	0.005	No
Bifidobacterium catenulatum	Aggregatibacter segnis	0.0586	+	0.002	No
Corynebacterium coyleae	Citrobacter youngae	0.0586	+	0.022	No
Denitrobacterium detoxificans	Prevotella sp CAG 873	0.0586	+	0.014	No
Coprobacter fastidiosus	Streptococcus infantarius	0.0586	-	0.032	No
Alistipes sp An31A	Ruminococcus lactaris	0.0586	-	0.009	Yes
Alistipes sp An66	Saccharomyces cerevisiae	0.0586	+	0.008	No
Bacillus coagulans	Lactobacillus farciminis	0.0586	+	0.005	No
Bacillus coagulans	Parvimonas micra	0.0586	+	0.005	No
Gemella haemolysans	Clostridiales bacterium CHKCI001	0.0586	+	0.016	No
Staphylococcus epidermidis	Citrobacter werkmanii	0.0586	+	0.027	No
Enterococcus avium	Fusobacterium ulcerans	0.0586	+	0.02	Yes
Lactobacillus acidophilus	Citrobacter pasteurii	0.0586	+	0.005	No
Lactobacillus mucosae	Anaeromassilibacillus sp An172	0.0586	+	0.02	No
Lactobacillus pentosus	Mogibacterium timidum	0.0586	+	0.006	No
Streptococcus downei	Streptococcus sp HMSC071D03	0.0586	+	0.013	No
Streptococcus downei	Comamonas kerstersii	0.0586	+	0.003	No
Streptococcus downei	Hafnia paralvei	0.0586	+	0.005	No
Streptococcus infantarius	Streptococcus pasteurianus	0.0586	+	0.023	No
Streptococcus infantarius	Ruminococcus sp CAG 563	0.0586	+	0.008	No
Streptococcus parasanguinis	Citrobacter koseri	0.0586	-	0.044	No
Butyricicoccus porcorum	Faecalitalea cylindroides	0.0586	-	0.044	No
Mogibacterium timidum	Peptococcus niger	0.0586	+	0.006	No
Clostridiales bacterium CHKCI001	Clostridium citroniae	0.0586	+	0.007	No
Eubacterium ramulus	Aggregatibacter segnis	0.0586	-	0.02	Yes
Eubacterium sp An11	Succinatimonas hippei	0.0586	+	0.009	No
Eubacterium sp An11	Fretibacterium fastidiosum	0.0586	+	0.009	No
Pseudoramibacter alactolyticus	Fusobacterium ulcerans	0.0586	+	0.017	No
Dorea sp D27	Aeromonas veronii	0.0586	+	0.003	No
Lachnospiraceae bacterium 2 1 46FAA	Lautropia mirabilis	0.0586	+	0.017	No
Anaerotruncus sp CAG 528	Firmicutes bacterium CAG 238	0.0586	+	0.021	No
Gemmiger sp An87	Pyramidobacter piscolens	0.0586	+	0.044	No
Fusobacterium naviforme	Citrobacter freundii	0.0586	+	0.029	No
Citrobacter farmeri	Enterobacter mori	0.0586	+	0.015	No
Actinomyces europaeus	Pseudomonas aeruginosa group	0.0585	+	0.015	No
Actinomyces radicidentis	Bacteroides sp D2	0.0585	+	0.019	No
Actinomyces sp oral taxon 180	Aggregatibacter segnis	0.0585	+	0.005	No
Actinomyces turicensis	Ruminococcus sp CAG 488	0.0585	+	0.016	No
Varibaculum cambriense	Streptococcus sp HPH0090	0.0585	+	0.022	No
Bifidobacterium catenulatum	Veillonella sp T11011 6	0.0585	+	0.02	No
Bifidobacterium pseudolongum	Atopobium vaginae	0.0585	+	0.029	No
Parascardovia denticolens	Morganella morganii	0.0585	+	0.009	No
Scardovia inopinata	Clostridium cadaveris	0.0585	+	0.002	No
Scardovia wiggsiae	Succinatimonas hippei	0.0585	+	0.018	Yes
Corynebacterium coyleae	Dysgonomonas gadei	0.0585	+	0.004	No
Corynebacterium durum	Clostridiales bacterium CHKCI001	0.0585	+	0.004	No
Corynebacterium frankenforstense	Alistipes sp An66	0.0585	+	0.002	No
Corynebacterium frankenforstense	Clostridium cadaveris	0.0585	+	0.002	No
Corynebacterium frankenforstense	Pluralibacter gergoviae	0.0585	+	0.007	No
Atopobium parvulum	Staphylococcus epidermidis	0.0585	+	0.011	No
Eggerthella lenta	Peptoniphilus harei	0.0585	+	0.01	No
Eggerthella lenta	Pyramidobacter sp C12 8	0.0585	+	0.024	No
Bacteroides coprophilus	Prevotella sp 885	0.0585	+	0.013	No
Bacteroides finegoldii	Lactobacillus acidophilus	0.0585	-	0.034	No
Bacteroides massiliensis	Mitsuokella multacida	0.0585	-	0.019	No
Muribaculum intestinale	Clostridium celatum	0.0585	+	0.013	No
Odoribacter splanchnicus	Streptococcus downei	0.0585	-	0.049	No
Paraprevotella xylaniphila	Leuconostoc carnosum	0.0585	-	0.025	No
Prevotella sp 885	Aggregatibacter segnis	0.0585	+	0.009	No
Prevotella sp CAG 5226	Clostridium hiranonis	0.0585	+	0.012	No
Prevotella timonensis	Mitsuokella multacida	0.0585	+	0.024	No
Alistipes sp An66	Fusobacterium ulcerans	0.0585	+	0.024	No
Parabacteroides distasonis	Bacillus horneckiae	0.0585	-	0.039	Yes
Parabacteroides goldsteinii	Megasphaera micronuciformis	0.0585	-	0.044	No
Parabacteroides sp 426 9	Clostridium bolteae	0.0585	+	0.038	No
Candidatus Gastranaerophilales bacterium	Comamonas kerstersii	0.0585	+	0.011	No
Granulicatella elegans	Lactobacillus rhamnosus	0.0585	+	0.039	Yes
Enterococcus avium	Saccharomyces cerevisiae	0.0585	+	0.015	Yes
Lactobacillus acidophilus	Lachnospira pectinoschiza	0.0585	-	0.036	No
Lactobacillus acidophilus	Gemmiger sp An120	0.0585	+	0.006	No
Lactobacillus amylovorus	Lachnospiraceae bacterium 2 1 46FAA	0.0585	+	0.011	No
Lactobacillus amylovorus	Anaerobiospirillum thomasii	0.0585	+	0.008	No
Lactobacillus farciminis	Streptococcus infantarius	0.0585	+	0.006	No
Lactobacillus farciminis	Fusobacterium nucleatum	0.0585	+	0.004	No
Lactobacillus fuchuensis	Anaeroglobus geminatus	0.0585	+	0.016	No
Lactobacillus mucosae	Campylobacter hominis	0.0585	+	0.012	No
Pediococcus argentinicus	Lachnospiraceae bacterium 2 1 46FAA	0.0585	+	0.016	No
Leuconostoc carnosum	Anaerobiospirillum thomasii	0.0585	+	0.007	No
Streptococcus downei	Eubacterium ramulus	0.0585	-	0.042	Yes
Streptococcus infantarius	Clostridium celatum	0.0585	+	0.008	No
Streptococcus sp HMSC071D03	Agathobaculum butyriciproducens	0.0585	-	0.034	No
Streptococcus viridans	Gemmiger sp An120	0.0585	+	0.006	No
Butyricicoccus porcorum	Fusobacterium naviforme	0.0585	+	0.004	No
Mogibacterium timidum	Enterobacter mori	0.0585	+	0.007	No
Pseudoramibacter alactolyticus	Robinsoniella sp RHS	0.0585	+	0.004	No
Pseudoramibacter alactolyticus	Citrobacter werkmanii	0.0585	+	0.018	No
Clostridioides difficile	Citrobacter koseri	0.0585	+	0.009	No
Gemmiger formicilis	Parvimonas micra	0.0585	-	0.036	No
Ruminococcaceae bacterium D5	Lautropia mirabilis	0.0585	-	0.038	Yes
Erysipelothrix larvae	Citrobacter werkmanii	0.0585	+	0.042	No
Mitsuokella multacida	Hafnia paralvei	0.0585	+	0.01	No
Anaerobiospirillum thomasii	Citrobacter europaeus	0.0585	+	0.007	No
Actinomyces sp ICM47	Pyramidobacter sp C12 8	0.0584	-	0.027	Yes
Actinomyces viscosus	Veillonella seminalis	0.0584	+	0.027	No
Actinomyces viscosus	Citrobacter portucalensis	0.0584	+	0.017	No
Varibaculum cambriense	Robinsoniella sp RHS	0.0584	+	0.005	No
Scardovia inopinata	Proteobacteria bacterium CAG 139	0.0584	-	0.034	No
Corynebacterium argentoratense	Clostridioides difficile	0.0584	+	0.031	No
Corynebacterium coyleae	Prevotella sp CAG 5226	0.0584	+	0.001	No
Corynebacterium coyleae	Streptococcus infantarius	0.0584	+	0.008	No
Corynebacterium durum	Lactobacillus pentosus	0.0584	+	0.007	No
Enorma massiliensis	Succinatimonas hippei	0.0584	-	0.035	Yes
Bacteroides cellulosilyticus	Staphylococcus aureus	0.0584	-	0.012	No
Bacteroides dorei	Granulicatella elegans	0.0584	-	0.026	No
Bacteroides sartorii	Succinatimonas hippei	0.0584	+	0.01	No
Bacteroides sp CAG 530	Kluyvera ascorbata	0.0584	+	0.015	No
Barnesiella intestinihominis	Pseudomonas helleri	0.0584	-	0.022	No
Prevotella sp CAG 1320	Lactobacillus pentosus	0.0584	+	0.005	No
Prevotella sp CAG 5226	Raoultella planticola	0.0584	+	0.005	No
Alistipes sp An66	Aeromonas veronii	0.0584	+	0.005	No
Parabacteroides merdae	Campylobacter hominis	0.0584	-	0.027	No
Enterococcus casseliflavus	Lachnospiraceae bacterium oral taxon 096	0.0584	+	0.007	No
Enterococcus casseliflavus	Clostridioides difficile	0.0584	+	0.018	No
Enterococcus casseliflavus	Lautropia mirabilis	0.0584	+	0.012	No
Lactobacillus acidophilus	Streptococcus mutans	0.0584	-	0.049	Yes
Lactobacillus acidophilus	Campylobacter hominis	0.0584	+	0.004	No
Lactobacillus algidus	Lactobacillus mucosae	0.0584	+	0.02	No
Leuconostoc carnosum	Raoultella planticola	0.0584	+	0.009	No
Butyricicoccus porcorum	Clostridium cadaveris	0.0584	+	0.008	No
Butyricicoccus porcorum	Ruminococcaceae bacterium D5	0.0584	-	0.017	Yes
Bacteroides pectinophilus	Campylobacter concisus	0.0584	+	0.008	No
Clostridiales bacterium CHKCI006	Citrobacter portucalensis	0.0584	+	0.006	No
Anaerostipes sp 494a	Peptoniphilus harei	0.0584	+	0.011	No
Coprococcus comes	Campylobacter concisus	0.0584	-	0.027	No
Clostridioides difficile	Campylobacter hominis	0.0584	+	0.01	No
Clostridium hiranonis	Citrobacter pasteurii	0.0584	+	0.02	No
Peptostreptococcus anaerobius	Comamonas kerstersii	0.0584	+	0.014	No
Ruminococcus lactaris	Ruminococcus sp CAG 563	0.0584	-	0.048	Yes
Ruminococcus sp CAG 488	Peptoniphilus harei	0.0584	+	0.007	No
Aeromonas allosaccharophila	Pluralibacter gergoviae	0.0584	+	0.008	No
Aeromonas allosaccharophila	Morganella morganii	0.0584	+	0.007	No
Citrobacter pasteurii	Hafnia paralvei	0.0584	+	0.01	No
Actinomyces massiliensis	Streptococcus infantarius	0.0583	+	0.023	No
Actinomyces sp S6 Spd3	Corynebacterium durum	0.0583	+	0.024	No
Actinomyces turicensis	Barnesiella viscericola	0.0583	+	0.009	No
Actinomyces turicensis	Pseudoramibacter alactolyticus	0.0583	+	0.011	No
Varibaculum cambriense	Lactobacillus mucosae	0.0583	+	0.027	No
Parascardovia denticolens	Megasphaera micronuciformis	0.0583	+	0.015	No
Corynebacterium frankenforstense	Prevotella buccae	0.0583	+	0.005	No
Atopobium rimae	Pseudomonas fragi	0.0583	+	0.014	No
Olsenella profusa	Lactobacillus fuchuensis	0.0583	+	0.003	No
Olsenella profusa	Citrobacter portucalensis	0.0583	+	0.007	No
Enorma massiliensis	Marvinbryantia formatexigens	0.0583	-	0.033	Yes
Bacteroides sartorii	Fusobacterium nucleatum	0.0583	+	0.006	No
Bacteroides sp CAG 530	Fusobacterium mortiferum	0.0583	+	0.01	No
Dysgonomonas gadei	Faecalitalea cylindroides	0.0583	-	0.037	No
Porphyromonas uenonis	Citrobacter portucalensis	0.0583	+	0.007	No
Sanguibacteroides justesenii	Ruminococcus lactaris	0.0583	-	0.032	Yes
Prevotella buccalis	Roseburia sp CAG 303	0.0583	+	0.009	No
Alistipes sp An31A	Streptococcus agalactiae	0.0583	+	0.003	No
Alistipes sp An31A	Fusobacterium mortiferum	0.0583	+	0.011	No
Alistipes sp An66	Oligella urethralis	0.0583	+	0.003	No
Candidatus Gastranaerophilales bacterium	Dorea sp D27	0.0583	+	0.011	No
Enterococcus faecium	Aeromonas allosaccharophila	0.0583	+	0.047	Yes
Enterococcus raffinosus	Fusobacterium naviforme	0.0583	+	0.005	No
Enterococcus raffinosus	Lautropia mirabilis	0.0583	+	0.007	No
Lactobacillus pentosus	Ruminococcaceae bacterium D16	0.0583	-	0.044	No
Leuconostoc carnosum	Clostridium symbiosum	0.0583	+	0.037	No
Leuconostoc citreum	Clostridium butyricum	0.0583	+	0.012	No
Streptococcus pasteurianus	Comamonas kerstersii	0.0583	+	0.024	No
Streptococcus sp HMSC071D03	Aggregatibacter segnis	0.0583	+	0.012	No
Streptococcus viridans	Eubacterium hallii	0.0583	-	0.041	Yes
Streptococcus viridans	Eisenbergiella tayi	0.0583	-	0.025	Yes
Butyricicoccus porcorum	Clostridium sp CAG 632	0.0583	+	0.008	No
Clostridium sp chh4 2	Campylobacter concisus	0.0583	+	0.034	No
Clostridium ventriculi	Campylobacter concisus	0.0583	+	0.005	No
Clostridiales bacterium CHKCI006	Erysipelatoclostridium ramosum	0.0583	+	0.036	No
Eubacterium sp An11	Megasphaera stantonii	0.0583	+	0.017	No
Anaerostipes sp 494a	Firmicutes bacterium CAG 555	0.0583	+	0.009	No
Ruminococcus sp CAG 488	Aeromonas veronii	0.0583	+	0.007	No
Faecalitalea cylindroides	Pyramidobacter sp C12 8	0.0583	-	0.047	No
Veillonella sp CAG 933	Veillonella sp T11011 6	0.0583	+	0.028	No
Parvimonas micra	Citrobacter pasteurii	0.0583	+	0.002	No
Citrobacter europaeus	Citrobacter pasteurii	0.0583	+	0.007	No
Actinomyces massiliensis	Atopobium parvulum	0.0582	+	0.021	No
Actinomyces odontolyticus	Clostridiales bacterium CHKCI001	0.0582	-	0.003	No
Actinomyces turicensis	Mogibacterium timidum	0.0582	+	0.008	No
Actinomyces turicensis	Robinsoniella sp RHS	0.0582	+	0.011	No
Actinomyces viscosus	Alistipes sp An31A	0.0582	+	0.012	No
Actinomyces viscosus	Streptococcus pasteurianus	0.0582	+	0.045	No
Varibaculum cambriense	Clostridium ventriculi	0.0582	+	0.014	No
Aeriscardovia aeriphila	Scardovia inopinata	0.0582	+	0.027	No
Bifidobacterium catenulatum	Enterobacter mori	0.0582	+	0.005	No
Parascardovia denticolens	Fusobacterium nucleatum	0.0582	+	0.007	No
Scardovia wiggsiae	Citrobacter amalonaticus	0.0582	+	0.037	Yes
Corynebacterium argentoratense	Citrobacter youngae	0.0582	+	0.043	No
Corynebacterium nuruki	Alistipes sp An66	0.0582	+	0.005	No
Corynebacterium nuruki	Streptococcus infantarius	0.0582	+	0.003	No
Bacteroides finegoldii	Ruminococcus sp CAG 488	0.0582	-	0.039	No
Bacteroides sp D2	Clostridium sp CAG 632	0.0582	+	0.014	No
Bacteroides sp D2	Lachnospiraceae bacterium 2 1 46FAA	0.0582	+	0.047	No
Bacteroides uniformis	Streptococcus infantarius	0.0582	-	0.033	No
Muribaculum intestinale	Marvinbryantia formatexigens	0.0582	+	0.009	No
Prevotella buccalis	Clostridium butyricum	0.0582	+	0.02	No
Prevotella sp 885	Peptococcus niger	0.0582	+	0.013	No
Prevotella sp CAG 1320	Firmicutes bacterium CAG 238	0.0582	+	0.008	No
Prevotella sp CAG 5226	Lachnospiraceae bacterium 2 1 46FAA	0.0582	+	0.014	No
Prevotella sp CAG 873	Pseudoramibacter alactolyticus	0.0582	+	0.005	No
Prevotella sp CAG 873	Proteus mirabilis	0.0582	+	0.022	No
Alistipes sp An66	Holdemania filiformis	0.0582	-	0.049	No
Bacillus horneckiae	Streptococcus sobrinus	0.0582	+	0.003	No
Gemella haemolysans	Morganella morganii	0.0582	+	0.026	No
Staphylococcus aureus	Clostridium aldenense	0.0582	+	0.012	No
Enterococcus avium	Leuconostoc lactis	0.0582	+	0.004	Yes
Lactobacillus crispatus	Lachnospiraceae bacterium oral taxon 096	0.0582	+	0.006	No
Lactobacillus mucosae	Bacteroides pectinophilus	0.0582	+	0.016	No
Streptococcus sp HMSC071D03	Harryflintia acetispora	0.0582	-	0.039	Yes
Clostridiales bacterium CHKCI001	Veillonella tobetsuensis	0.0582	+	0.011	No
Eubacterium sp An11	Raoultella ornithinolytica	0.0582	+	0.01	No
Anaerosporobacter mobilis	Firmicutes bacterium CAG 646	0.0582	+	0.034	No
Anaerostipes sp 494a	Saccharomyces cerevisiae	0.0582	+	0.019	No
Clostridium citroniae	Pseudomonas fragi	0.0582	+	0.034	No
Murimonas intestini	Ruminococcus sp CAG 488	0.0582	+	0.048	No
Erysipelatoclostridium ramosum	Oligella urethralis	0.0582	+	0.018	No
Mitsuokella multacida	Morganella morganii	0.0582	+	0.005	No
Lautropia mirabilis	Proteobacteria bacterium CAG 139	0.0582	-	0.02	No
Aeromonas veronii	Pseudomonas fragi	0.0582	+	0.004	No
Citrobacter freundii	Pseudomonas fragi	0.0582	+	0.021	No
Pluralibacter gergoviae	Raoultella planticola	0.0582	+	0.014	No
Actinomyces massiliensis	Robinsoniella sp RHS	0.0581	+	0.021	No
Actinomyces radicidentis	Comamonas kerstersii	0.0581	+	0.002	No
Actinomyces turicensis	Bacillus horneckiae	0.0581	+	0.01	No
Actinomyces turicensis	Peptococcus niger	0.0581	+	0.01	No
Actinomyces viscosus	Sanguibacteroides justesenii	0.0581	+	0.017	No
Aeriscardovia aeriphila	Pyramidobacter sp C12 8	0.0581	+	0.015	No
Bifidobacterium pseudolongum	Weissella cibaria	0.0581	+	0.027	No
Atopobium parvulum	Lachnoclostridium sp An118	0.0581	+	0.019	No
Atopobium rimae	Parabacteroides sp 426 9	0.0581	+	0.01	No
Olsenella profusa	Enorma massiliensis	0.0581	-	0.041	Yes
Olsenella profusa	Alistipes sp An66	0.0581	+	0.006	No
Denitrobacterium detoxificans	Roseburia sp CAG 471	0.0581	-	0.028	No
Bacteroides sp CAG 530	Lactobacillus pentosus	0.0581	+	0.007	No
Bacteroides sp D2	Fusobacterium naviforme	0.0581	+	0.018	No
Barnesiella viscericola	Sanguibacteroides justesenii	0.0581	+	0.002	No
Butyricimonas virosa	Morganella morganii	0.0581	-	0.046	No
Porphyromonas uenonis	Pseudomonas fragi	0.0581	+	0.008	No
Prevotella buccae	Eubacterium eligens	0.0581	-	0.047	Yes
Prevotella buccae	Peptoniphilus coxii	0.0581	+	0.008	No
Prevotella sp CAG 1320	Enterobacter mori	0.0581	+	0.008	No
Alistipes sp An31A	Bilophila wadsworthia	0.0581	-	0.014	No
Bacillus horneckiae	Lactobacillus farciminis	0.0581	+	0.003	No
Granulicatella elegans	Eubacterium ramulus	0.0581	-	0.018	Yes
Lactobacillus algidus	Gemmiger sp An120	0.0581	+	0.007	No
Lactobacillus algidus	Pluralibacter gergoviae	0.0581	+	0.011	No
Lactobacillus amylovorus	Streptococcus viridans	0.0581	+	0.005	No
Lactobacillus farciminis	Roseburia intestinalis	0.0581	-	0.017	Yes
Leuconostoc carnosum	Eubacterium hallii	0.0581	-	0.034	Yes
Streptococcus downei	Clostridium sp CAG 632	0.0581	+	0.003	No
Streptococcus infantarius	Anaerostipes caccae	0.0581	+	0.027	No
Streptococcus sp HMSC071D03	Gemmiger formicilis	0.0581	-	0.042	No
Streptococcus sp HPH0090	Roseburia sp CAG 303	0.0581	+	0.01	No
Clostridium sp CAG 632	Kluyvera ascorbata	0.0581	+	0.024	No
Pseudoramibacter alactolyticus	Sellimonas intestinalis	0.0581	+	0.036	No
Dorea sp CAG 317	Citrobacter koseri	0.0581	-	0.035	No
Murimonas intestini	Anaerobiospirillum thomasii	0.0581	+	0.04	No
Roseburia inulinivorans	Lautropia mirabilis	0.0581	-	0.032	Yes
Peptostreptococcus stomatis	Proteus mirabilis	0.0581	+	0.042	No
Anaeromassilibacillus sp An250	Peptoniphilus harei	0.0581	-	0.005	No
Faecalibacterium prausnitzii	Enterobacter mori	0.0581	-	0.035	Yes
Ruminococcaceae bacterium D5	Enterobacter mori	0.0581	-	0.035	Yes
Megasphaera stantonii	Lautropia mirabilis	0.0581	+	0.005	No
Fusobacterium nucleatum	Morganella morganii	0.0581	+	0.004	No
Oligella urethralis	Citrobacter werkmanii	0.0581	+	0.009	No
Lautropia mirabilis	Pseudomonas helleri	0.0581	+	0.006	No
Pluralibacter gergoviae	Raoultella ornithinolytica	0.0581	+	0.005	No
Actinomyces europaeus	Faecalitalea cylindroides	0.058	-	0.036	No
Actinomyces radicidentis	Eisenbergiella massiliensis	0.058	+	0.045	No
Actinomyces radicidentis	Citrobacter werkmanii	0.058	+	0.011	No
Actinomyces sp oral taxon 180	Anaeromassilibacillus sp An172	0.058	+	0.006	No
Actinomyces sp oral taxon 448	Clostridium butyricum	0.058	+	0.029	Yes
Actinomyces viscosus	Bacteroides sp D2	0.058	+	0.039	No
Varibaculum cambriense	Flavonifractor sp An10	0.058	+	0.041	No
Corynebacterium coyleae	Lactobacillus acidophilus	0.058	+	0.004	No
Enorma massiliensis	Leuconostoc carnosum	0.058	-	0.047	Yes
Asaccharobacter celatus	Parabacteroides sp 426 9	0.058	-	0.038	No
Bacteroides coprophilus	Pyramidobacter piscolens	0.058	+	0.029	No
Bacteroides faecis	Streptococcus infantarius	0.058	+	0.028	No
Bacteroides intestinalis	Streptococcus sp HMSC071D03	0.058	-	0.048	No
Bacteroides ovatus	Campylobacter hominis	0.058	-	0.038	No
Bacteroides sp D2	Leuconostoc lactis	0.058	+	0.01	No
Bacteroides sp D2	Anaeromassilibacillus sp An172	0.058	+	0.035	No
Bacteroides stercorirosoris	Barnesiella viscericola	0.058	+	0.013	No
Coprobacter fastidiosus	Sanguibacteroides justesenii	0.058	-	0.043	No
Muribaculum intestinale	Fusobacterium nucleatum	0.058	+	0.007	No
Muribaculum intestinale	Oligella urethralis	0.058	+	0.002	No
Sanguibacteroides justesenii	Succinatimonas hippei	0.058	+	0.011	No
Prevotella sp CAG 5226	Fusobacterium nucleatum	0.058	+	0.005	No
Prevotella sp CAG 873	Leuconostoc lactis	0.058	+	0.002	No
Alistipes indistinctus	Succinatimonas hippei	0.058	-	0.034	Yes
Alistipes sp An66	Dorea sp D27	0.058	+	0.003	No
Parabacteroides merdae	Dorea sp D27	0.058	-	0.01	No
Candidatus Gastranaerophilales bacterium	Staphylococcus aureus	0.058	+	0.014	No
Bacillus horneckiae	Gemella sanguinis	0.058	-	0.042	No
Bacillus horneckiae	Peptoniphilus coxii	0.058	+	0.01	No
Staphylococcus aureus	Enterococcus gallinarum	0.058	+	0.009	No
Staphylococcus aureus	Streptococcus sp HPH0090	0.058	+	0.007	No
Staphylococcus aureus	Clostridium bolteae CAG 59	0.058	+	0.019	No
Staphylococcus epidermidis	Robinsoniella sp RHS	0.058	+	0.012	No
Enterococcus casseliflavus	Peptoniphilus coxii	0.058	+	0.015	No
Enterococcus casseliflavus	Aeromonas veronii	0.058	+	0.01	No
Lactobacillus acidophilus	Mogibacterium timidum	0.058	+	0.004	No
Lactobacillus algidus	Anaerostipes sp 494a	0.058	+	0.008	No
Lactobacillus helveticus	Streptococcus pasteurianus	0.058	+	0.03	No
Streptococcus downei	Roseburia sp CAG 303	0.058	+	0.006	No
Streptococcus viridans	Anaerostipes sp 494a	0.058	+	0.009	No
Clostridium cadaveris	Peptostreptococcus anaerobius	0.058	+	0.017	No
Clostridium celatum	Mitsuokella multacida	0.058	+	0.015	No
Clostridium sp CAG 632	Ruminococcus sp CAG 488	0.058	+	0.009	No
Clostridiales bacterium CHKCI006	Aeromonas allosaccharophila	0.058	+	0.005	No
Pseudoramibacter alactolyticus	Citrobacter portucalensis	0.058	+	0.007	No
Anaerosporobacter mobilis	Clostridium lavalense	0.058	-	0.013	No
Anaerosporobacter mobilis	Blastocystis sp subtype 1	0.058	+	0.007	No
Lachnospiraceae bacterium 2 1 46FAA	Candida albicans	0.058	+	0.016	No
Murimonas intestini	Pyramidobacter sp C12 8	0.058	+	0.04	No
Anaeromassilibacillus sp An172	Pseudomonas fragi	0.058	+	0.009	No
Anaeromassilibacillus sp An250	Enterobacter mori	0.058	-	0.02	No
Ruminococcus obeum CAG 39	Campylobacter concisus	0.058	+	0.02	No
Megasphaera micronuciformis	Enterobacter mori	0.058	+	0.017	No
Fusobacterium mortiferum	Proteus mirabilis	0.058	+	0.034	No
Campylobacter concisus	Haemophilus sputorum	0.058	+	0.006	No
Citrobacter europaeus	Raoultella ornithinolytica	0.058	+	0.003	No
Proteus mirabilis	Haemophilus sputorum	0.058	+	0.032	No
Actinomyces europaeus	Citrobacter koseri	0.0579	+	0.002	No
Actinomyces massiliensis	Sanguibacteroides justesenii	0.0579	+	0.016	No
Actinomyces radicidentis	Streptococcus sp HMSC071D03	0.0579	+	0.016	No
Actinomyces sp oral taxon 170	Clostridium cadaveris	0.0579	+	0.009	No
Actinomyces turicensis	Citrobacter pasteurii	0.0579	+	0.008	No
Actinomyces viscosus	Clostridioides difficile	0.0579	+	0.022	No
Actinomyces viscosus	Firmicutes bacterium CAG 238	0.0579	+	0.008	No
Bifidobacterium catenulatum	Porphyromonas sp HMSC065F10	0.0579	+	0.012	No
Bifidobacterium pseudolongum	Ruminococcus sp CAG 624	0.0579	+	0.007	No
Scardovia inopinata	Eubacterium ramulus	0.0579	-	0.041	Yes
Scardovia inopinata	Mitsuokella multacida	0.0579	+	0.005	No
Scardovia wiggsiae	Prevotella sp 885	0.0579	+	0.035	Yes
Corynebacterium durum	Prevotella sp CAG 5226	0.0579	+	0.003	No
Corynebacterium frankenforstense	Clostridiales bacterium CHKCI001	0.0579	+	0.005	No
Atopobium parvulum	Clostridium sp CAG 411	0.0579	+	0.007	No
Bacteroides sartorii	Morganella morganii	0.0579	+	0.008	No
Bacteroides sp CAG 530	Roseburia sp CAG 303	0.0579	+	0.006	No
Bacteroides sp CAG 530	Ruminococcus sp CAG 624	0.0579	+	0.007	No
Bacteroides stercorirosoris	Lachnospiraceae bacterium 2 1 46FAA	0.0579	+	0.033	No
Coprobacter fastidiosus	Aeromonas allosaccharophila	0.0579	-	0.028	No
Muribaculum intestinale	Enterococcus casseliflavus	0.0579	+	0.01	No
Sanguibacteroides justesenii	Enterococcus casseliflavus	0.0579	+	0.015	No
Prevotella buccae	Dorea sp D27	0.0579	+	0.005	No
Prevotella disiens	Lactobacillus crispatus	0.0579	+	0.022	No
Prevotella sp CAG 1320	Lactobacillus acidophilus	0.0579	+	0.011	No
Prevotella sp CAG 520	Butyricicoccus porcorum	0.0579	+	0.012	No
Alistipes sp An31A	Ruminococcus bromii	0.0579	-	0.012	No
Gemella haemolysans	Comamonas kerstersii	0.0579	+	0.029	No
Granulicatella elegans	Clostridium sp CAG 632	0.0579	+	0.002	No
Enterococcus avium	Anaerotruncus colihominis	0.0579	-	0.046	Yes
Lactobacillus acidophilus	Clostridium citroniae	0.0579	+	0.041	No
Lactobacillus crispatus	Clostridioides difficile	0.0579	+	0.017	No
Leuconostoc carnosum	Gemmiger formicilis	0.0579	-	0.044	No
Streptococcus agalactiae	Butyricicoccus porcorum	0.0579	+	0.004	No
Streptococcus cristatus	Streptococcus infantarius	0.0579	+	0.014	No
Streptococcus mutans	Campylobacter hominis	0.0579	-	0.036	Yes
Streptococcus sobrinus	Ruminococcus sp CAG 563	0.0579	+	0.003	No
Clostridium cadaveris	Lachnospiraceae bacterium oral taxon 096	0.0579	+	0.006	No
Clostridium celatum	Pyramidobacter piscolens	0.0579	+	0.027	No
Clostridium paraputrificum	Citrobacter portucalensis	0.0579	+	0.021	No
Mogibacterium timidum	Firmicutes bacterium CAG 238	0.0579	+	0.005	No
Mogibacterium timidum	Peptoniphilus harei	0.0579	+	0.004	No
Bacteroides pectinophilus	Veillonella sp CAG 933	0.0579	+	0.012	No
Clostridiales bacterium CHKCI006	Roseburia sp CAG 471	0.0579	-	0.033	No
Anaerosporobacter mobilis	Coprococcus comes	0.0579	-	0.01	No
Lachnospiraceae bacterium 2 1 46FAA	Peptostreptococcus stomatis	0.0579	+	0.04	No
Roseburia inulinivorans	Pseudomonas helleri	0.0579	-	0.038	Yes
Clostridium leptum	Fretibacterium fastidiosum	0.0579	-	0.012	Yes
Ruminococcaceae bacterium D5	Mitsuokella multacida	0.0579	-	0.028	Yes
Ruminococcus sp CAG 563	Enterobacter mori	0.0579	+	0.005	No
Fusobacterium mortiferum	Citrobacter pasteurii	0.0579	+	0.007	No
Lautropia mirabilis	Citrobacter farmeri	0.0579	+	0.009	No
Campylobacter concisus	Candida albicans	0.0579	+	0.005	No
Raoultella ornithinolytica	Candida albicans	0.0579	+	0.004	No
Saccharomyces cerevisiae	Blastocystis sp subtype 1	0.0579	+	0.017	No
Actinobaculum sp oral taxon 183	Comamonas kerstersii	0.0578	+	0.02	No
Actinomyces europaeus	Parabacteroides sp 426 9	0.0578	+	0.006	No
Actinomyces odontolyticus	Streptococcus sobrinus	0.0578	-	0.028	No
Actinomyces radicidentis	Lactobacillus acidophilus	0.0578	+	0.004	No
Actinomyces radicidentis	Lachnospiraceae bacterium 2 1 46FAA	0.0578	+	0.01	No
Actinomyces sp oral taxon 170	Prevotella buccae	0.0578	+	0.013	No
Actinomyces sp oral taxon 180	Firmicutes bacterium CAG 424	0.0578	+	0.024	No
Actinomyces sp S6 Spd3	Alistipes sp An66	0.0578	+	0.018	No
Varibaculum cambriense	Streptococcus oralis	0.0578	-	0.029	No
Parascardovia denticolens	Proteus mirabilis	0.0578	+	0.029	No
Scardovia inopinata	Bacteroides cellulosilyticus	0.0578	-	0.038	No
Corynebacterium frankenforstense	Anaerosporobacter mobilis	0.0578	+	0.006	No
Atopobium parvulum	Clostridium sp D5	0.0578	+	0.017	No
Olsenella profusa	Bacteroides coprophilus	0.0578	+	0.014	No
Bacteroides cellulosilyticus	Morganella morganii	0.0578	-	0.036	No
Bacteroides sartorii	Veillonella seminalis	0.0578	+	0.031	No
Barnesiella viscericola	Pediococcus acidilactici	0.0578	+	0.019	No
Barnesiella viscericola	Pseudomonas fragi	0.0578	+	0.007	No
Muribaculum intestinale	Eubacterium sp An11	0.0578	+	0.015	No
Sanguibacteroides justesenii	Erysipelothrix larvae	0.0578	+	0.015	No
Prevotella buccae	Anaeromassilibacillus sp An172	0.0578	+	0.016	No
Prevotella copri	Streptococcus viridans	0.0578	+	0.034	Yes
Prevotella disiens	Marvinbryantia formatexigens	0.0578	+	0.011	No
Prevotella sp 885	Clostridium hiranonis	0.0578	+	0.031	No
Alistipes sp An31A	Peptococcus niger	0.0578	+	0.003	No
Parabacteroides merdae	Marvinbryantia formatexigens	0.0578	-	0.043	No
Candidatus Gastranaerophilales bacterium	Succinatimonas hippei	0.0578	+	0.011	No
Bacillus coagulans	Staphylococcus epidermidis	0.0578	+	0.007	No
Staphylococcus aureus	Anaeromassilibacillus sp An172	0.0578	+	0.01	No
Staphylococcus aureus	Pseudomonas helleri	0.0578	+	0.006	No
Enterococcus gallinarum	Peptoniphilus harei	0.0578	+	0.014	No
Enterococcus raffinosus	Streptococcus agalactiae	0.0578	+	0.004	No
Lactobacillus acidophilus	Clostridium ventriculi	0.0578	+	0.005	No
Lactobacillus pentosus	Intestinimonas butyriciproducens	0.0578	-	0.049	No
Lactobacillus pentosus	Hafnia paralvei	0.0578	+	0.011	No
Leuconostoc carnosum	Veillonella tobetsuensis	0.0578	+	0.012	No
Streptococcus pasteurianus	Peptoniphilus harei	0.0578	+	0.028	No
Streptococcus viridans	Fretibacterium fastidiosum	0.0578	+	0.005	No
Mogibacterium timidum	Citrobacter farmeri	0.0578	+	0.008	No
Mogibacterium timidum	Raoultella planticola	0.0578	+	0.014	No
Clostridiales bacterium CHKCI006	Citrobacter pasteurii	0.0578	+	0.003	No
Anaerosporobacter mobilis	Pyramidobacter sp C12 8	0.0578	+	0.004	No
Dorea sp D27	Succinatimonas hippei	0.0578	+	0.002	No
Robinsoniella sp RHS	Peptostreptococcus stomatis	0.0578	+	0.013	No
Clostridium hiranonis	Raoultella ornithinolytica	0.0578	+	0.019	No
Harryflintia acetispora	Aeromonas allosaccharophila	0.0578	-	0.018	Yes
Harryflintia acetispora	Pseudomonas fragi	0.0578	-	0.046	Yes
Ruminococcus sp CAG 488	Citrobacter europaeus	0.0578	+	0.011	No
Mitsuokella multacida	Citrobacter farmeri	0.0578	+	0.011	No
Citrobacter pasteurii	Raoultella ornithinolytica	0.0578	+	0.002	No
Pseudomonas aeruginosa group	Pseudomonas fragi	0.0578	+	0.016	No
Actinomyces europaeus	Bacteroides stercorirosoris	0.0577	+	0.009	No
Actinomyces europaeus	Lautropia mirabilis	0.0577	+	0.008	No
Actinomyces radicidentis	Gemmiger sp An120	0.0577	+	0.008	No
Actinomyces sp oral taxon 180	Bacillus horneckiae	0.0577	+	0.006	No
Actinomyces sp oral taxon 180	Ruminococcus bicirculans	0.0577	-	0.018	Yes
Actinomyces sp S6 Spd3	Bacillus coagulans	0.0577	+	0.021	No
Varibaculum cambriense	Veillonella tobetsuensis	0.0577	+	0.017	No
Atopobium deltae	Clostridium butyricum	0.0577	+	0.024	No
Denitrobacterium detoxificans	Lactobacillus salivarius	0.0577	+	0.044	Yes
Bacteroides sartorii	Robinsoniella sp RHS	0.0577	+	0.01	No
Barnesiella intestinihominis	Lactobacillus helveticus	0.0577	-	0.029	No
Coprobacter fastidiosus	Clostridiales bacterium CHKCI001	0.0577	-	0.008	No
Muribaculum intestinale	Prevotella sp CAG 5226	0.0577	+	0.008	No
Porphyromonas uenonis	Proteus mirabilis	0.0577	+	0.036	No
Sanguibacteroides justesenii	Clostridium celatum	0.0577	+	0.01	No
Prevotella sp CAG 520	Enterococcus raffinosus	0.0577	+	0.013	No
Prevotella sp CAG 520	Lactobacillus pentosus	0.0577	+	0.01	No
Prevotella sp CAG 873	Succinatimonas hippei	0.0577	+	0.003	No
Prevotella timonensis	Staphylococcus aureus	0.0577	+	0.025	No
Alistipes sp An31A	Clostridium paraputrificum	0.0577	+	0.008	No
Alistipes sp An31A	Pseudomonas fragi	0.0577	+	0.012	No
Alistipes sp An66	Veillonella tobetsuensis	0.0577	+	0.017	No
Parabacteroides merdae	Oligella urethralis	0.0577	-	0.025	No
Candidatus Gastranaerophilales bacterium	Citrobacter pasteurii	0.0577	+	0.013	No
Bacillus coagulans	Clostridium hiranonis	0.0577	+	0.012	No
Bacillus horneckiae	Ruminococcaceae bacterium D5	0.0577	-	0.047	Yes
Gemella sanguinis	Pediococcus argentinicus	0.0577	-	0.026	No
Enterococcus casseliflavus	Parvimonas micra	0.0577	+	0.005	No
Enterococcus gallinarum	Succinatimonas hippei	0.0577	+	0.009	No
Lactobacillus farciminis	Streptococcus parasanguinis	0.0577	-	0.009	No
Leuconostoc gelidum	Streptococcus downei	0.0577	+	0.027	No
Streptococcus mitis	Pseudomonas fragi	0.0577	-	0.042	Yes
Streptococcus sobrinus	Eubacterium sp An11	0.0577	+	0.016	No
Streptococcus sp HMSC071D03	Gemmiger sp An120	0.0577	+	0.007	No
Butyricicoccus porcorum	Roseburia sp CAG 303	0.0577	+	0.001	No
Butyricicoccus porcorum	Holdemania filiformis	0.0577	-	0.015	No
Clostridium butyricum	Clostridium sp CAG 411	0.0577	+	0.013	No
Hungatella hathewayi	Anaerobiospirillum thomasii	0.0577	+	0.015	Yes
Mogibacterium diversum	Aggregatibacter segnis	0.0577	+	0.039	No
Clostridiales bacterium CHKCI001	Campylobacter hominis	0.0577	+	0.005	No
Butyrivibrio sp CAG 318	Citrobacter amalonaticus	0.0577	+	0.017	No
Lachnospiraceae bacterium 2 1 46FAA	Megasphaera stantonii	0.0577	+	0.019	No
Robinsoniella sp RHS	Veillonella tobetsuensis	0.0577	+	0.015	No
Roseburia sp CAG 303	Pyramidobacter sp C12 8	0.0577	+	0.004	No
Intestinibacter bartlettii	Anaerobiospirillum thomasii	0.0577	+	0.014	No
Peptostreptococcus anaerobius	Citrobacter farmeri	0.0577	+	0.02	No
Ruminococcus lactaris	Succinatimonas hippei	0.0577	-	0.049	Yes
Holdemania filiformis	Enterobacter mori	0.0577	-	0.023	No
Mitsuokella jalaludinii	Campylobacter hominis	0.0577	+	0.006	No
Dialister invisus	Peptoniphilus harei	0.0577	+	0.008	Yes
Fusobacterium nucleatum	Raoultella ornithinolytica	0.0577	+	0.005	No
Pluralibacter gergoviae	Aggregatibacter segnis	0.0577	+	0.007	No
Raoultella ornithinolytica	Aggregatibacter segnis	0.0577	+	0.008	No
Pseudomonas fragi	Pyramidobacter piscolens	0.0577	+	0.017	No
Actinobaculum sp oral taxon 183	Enterococcus raffinosus	0.0576	+	0.019	No
Actinomyces sp oral taxon 448	Mitsuokella jalaludinii	0.0576	+	0.023	Yes
Varibaculum cambriense	Ruminococcus sp CAG 563	0.0576	+	0.008	No
Parascardovia denticolens	Lactobacillus mucosae	0.0576	+	0.028	No
Scardovia inopinata	Streptococcus pasteurianus	0.0576	+	0.021	No
Corynebacterium coyleae	Bacteroides sp D2	0.0576	+	0.018	No
Corynebacterium coyleae	Roseburia inulinivorans	0.0576	-	0.016	Yes
Atopobium rimae	Lactobacillus algidus	0.0576	+	0.028	No
Olsenella profusa	Staphylococcus aureus	0.0576	+	0.003	No
Denitrobacterium detoxificans	Enterobacter mori	0.0576	+	0.01	No
Bacteroides coprophilus	Bacteroides sartorii	0.0576	+	0.023	No
Bacteroides coprophilus	Anaerotruncus sp CAG 528	0.0576	+	0.041	No
Bacteroides sp CAG 530	Butyricicoccus porcorum	0.0576	+	0.005	No
Bacteroides stercorirosoris	Mogibacterium timidum	0.0576	+	0.012	No
Bacteroides thetaiotaomicron	Streptococcus viridans	0.0576	-	0.03	No
Barnesiella intestinihominis	Dysgonomonas gadei	0.0576	-	0.012	No
Dysgonomonas gadei	Lactobacillus farciminis	0.0576	+	0.011	No
Muribaculum intestinale	Leuconostoc carnosum	0.0576	+	0.008	No
Sanguibacteroides justesenii	Alistipes finegoldii	0.0576	-	0.032	Yes
Paraprevotella xylaniphila	Pyramidobacter sp C12 8	0.0576	-	0.023	No
Prevotella disiens	Streptococcus agalactiae	0.0576	+	0.01	No
Prevotella disiens	Fusobacterium naviforme	0.0576	+	0.012	No
Prevotella sp 885	Streptococcus downei	0.0576	+	0.012	No
Alistipes sp An66	Dorea formicigenerans	0.0576	-	0.049	No
Parabacteroides sp 426 9	Ruminococcus sp CAG 488	0.0576	+	0.004	No
Bacillus coagulans	Ruminococcaceae bacterium D5	0.0576	-	0.027	Yes
Bacillus coagulans	Citrobacter farmeri	0.0576	+	0.011	No
Gemella haemolysans	Enterococcus raffinosus	0.0576	+	0.013	No
Granulicatella elegans	Fretibacterium fastidiosum	0.0576	+	0.004	No
Enterococcus faecalis	Anaerobiospirillum thomasii	0.0576	+	0.04	No
Enterococcus gallinarum	Lactobacillus pentosus	0.0576	+	0.007	No
Enterococcus raffinosus	Candida albicans	0.0576	+	0.007	No
Lactobacillus amylovorus	Lactobacillus helveticus	0.0576	+	0.004	No
Lactobacillus farciminis	Streptococcus viridans	0.0576	+	0.005	No
Lactobacillus farciminis	Clostridium sp CAG 58	0.0576	-	0.015	Yes
Pediococcus acidilactici	Robinsoniella sp RHS	0.0576	+	0.011	No
Streptococcus sp HMSC071D03	Roseburia sp CAG 303	0.0576	+	0.01	No
Streptococcus sp HMSC071D03	Clostridium hiranonis	0.0576	+	0.031	No
Anaerosporobacter mobilis	Roseburia sp CAG 303	0.0576	+	0.004	No
Anaerostipes sp 494a	Roseburia sp CAG 303	0.0576	+	0.005	No
Lachnospiraceae bacterium 2 1 46FAA	Veillonella tobetsuensis	0.0576	+	0.045	No
Robinsoniella sp RHS	Aggregatibacter segnis	0.0576	+	0.004	No
Erysipelothrix larvae	Mitsuokella multacida	0.0576	+	0.018	No
Erysipelothrix larvae	Megasphaera stantonii	0.0576	+	0.014	No
Massiliomicrobiota timonensis	Fusobacterium nucleatum	0.0576	+	0.039	No
Mitsuokella multacida	Cloacibacillus evryensis	0.0576	-	0.031	Yes
Megasphaera stantonii	Aggregatibacter segnis	0.0576	+	0.005	No
Veillonella infantium	Lautropia mirabilis	0.0576	+	0.049	No
Veillonella seminalis	Oligella urethralis	0.0576	+	0.012	No
Fusobacterium ulcerans	Hafnia paralvei	0.0576	+	0.041	No
Citrobacter pasteurii	Morganella morganii	0.0576	+	0.005	No
Actinomyces europaeus	Prevotella sp CAG 5226	0.0575	+	0.005	No
Actinomyces radicidentis	Pyramidobacter sp C12 8	0.0575	+	0.007	No
Actinomyces sp HMSC035G02	Succinatimonas hippei	0.0575	-	0.049	No
Actinomyces sp oral taxon 448	Campylobacter concisus	0.0575	+	0.024	Yes
Actinomyces turicensis	Morganella morganii	0.0575	+	0.015	No
Corynebacterium argentoratense	Bacteroides coprophilus	0.0575	+	0.024	No
Corynebacterium durum	Fusicatenibacter saccharivorans	0.0575	-	0.048	Yes
Corynebacterium durum	Veillonella tobetsuensis	0.0575	+	0.014	No
Corynebacterium durum	Citrobacter pasteurii	0.0575	+	0.005	No
Corynebacterium durum	Proteobacteria bacterium CAG 139	0.0575	-	0.033	No
Corynebacterium frankenforstense	Anaeromassilibacillus sp An250	0.0575	-	0.035	No
Denitrobacterium detoxificans	Pseudomonas aeruginosa group	0.0575	+	0.027	No
Bacteroides coprophilus	Porphyromonas uenonis	0.0575	+	0.016	No
Bacteroides coprophilus	Prevotella sp CAG 873	0.0575	+	0.014	No
Bacteroides eggerthii	Pyramidobacter sp C12 8	0.0575	-	0.037	No
Dysgonomonas gadei	Pediococcus argentinicus	0.0575	+	0.007	No
Dysgonomonas gadei	Parasutterella excrementihominis	0.0575	-	0.007	No
Porphyromonas uenonis	Veillonella seminalis	0.0575	+	0.026	No
Sanguibacteroides justesenii	Lactobacillus algidus	0.0575	+	0.013	No
Sanguibacteroides justesenii	Eubacterium sp An11	0.0575	+	0.016	No
Prevotella buccae	Citrobacter koseri	0.0575	+	0.003	No
Prevotella sp 885	Comamonas kerstersii	0.0575	+	0.009	No
Alistipes sp An31A	Clostridium celatum	0.0575	+	0.008	No
Parabacteroides sp 426 9	Pseudomonas helleri	0.0575	+	0.003	No
Parabacteroides sp 426 9	Pyramidobacter sp C12 8	0.0575	+	0.009	No
Staphylococcus aureus	Leuconostoc citreum	0.0575	+	0.011	No
Staphylococcus aureus	Ruminococcaceae bacterium D5	0.0575	-	0.023	Yes
Enterococcus raffinosus	Pseudomonas aeruginosa group	0.0575	+	0.012	No
Lactobacillus delbrueckii	Veillonella sp CAG 933	0.0575	+	0.048	No
Lactobacillus farciminis	Lactobacillus helveticus	0.0575	+	0.005	No
Lactobacillus farciminis	Eubacterium callanderi	0.0575	+	0.028	Yes
Lactobacillus mucosae	Lactobacillus sakei	0.0575	+	0.027	No
Streptococcus sp HMSC071D03	Clostridium aldenense	0.0575	+	0.04	No
Butyricicoccus porcorum	Peptostreptococcus anaerobius	0.0575	+	0.011	No
Clostridium sp CAG 411	Lachnospiraceae bacterium oral taxon 096	0.0575	+	0.011	No
Mogibacterium timidum	Citrobacter portucalensis	0.0575	+	0.004	No
Mogibacterium timidum	Haemophilus parainfluenzae	0.0575	+	0.044	No
Mogibacterium timidum	Saccharomyces cerevisiae	0.0575	+	0.012	No
Clostridiales bacterium CHKCI006	Clostridioides difficile	0.0575	+	0.009	No
Ruminococcus gnavus	Peptoniphilus harei	0.0575	+	0.013	No
Dorea sp D27	Pyramidobacter piscolens	0.0575	+	0.011	No
Lachnospiraceae bacterium 2 1 46FAA	Citrobacter europaeus	0.0575	+	0.016	No
Lachnospiraceae bacterium oral taxon 096	Gemmiger sp An87	0.0575	+	0.011	No
Peptococcus niger	Ruminococcus sp CAG 563	0.0575	+	0.008	No
Peptostreptococcus anaerobius	Proteus mirabilis	0.0575	+	0.047	No
Anaeromassilibacillus sp An172	Mitsuokella jalaludinii	0.0575	+	0.007	No
Gemmiger sp An120	Veillonella tobetsuensis	0.0575	+	0.016	No
Gemmiger sp An120	Blastocystis sp subtype 1	0.0575	+	0.005	No
Megasphaera micronuciformis	Peptoniphilus coxii	0.0575	+	0.019	No
Megasphaera micronuciformis	Fusobacterium mortiferum	0.0575	+	0.021	No
Hafnia paralvei	Blastocystis sp subtype 1	0.0575	+	0.012	No
Actinomyces europaeus	Actinomyces viscosus	0.0574	+	0.01	No
Actinomyces massiliensis	Aeromonas allosaccharophila	0.0574	+	0.021	No
Actinomyces odontolyticus	Campylobacter hominis	0.0574	-	0.028	No
Actinomyces radicidentis	Blastocystis sp subtype 1	0.0574	+	0.004	No
Actinomyces sp oral taxon 180	Ruminococcaceae bacterium D5	0.0574	-	0.02	Yes
Bifidobacterium catenulatum	Pediococcus argentinicus	0.0574	+	0.004	No
Bifidobacterium catenulatum	Clostridium celatum	0.0574	+	0.01	No
Bifidobacterium pseudolongum	Clostridium sp CAG 413	0.0574	+	0.026	No
Scardovia wiggsiae	Oligella urethralis	0.0574	+	0.023	Yes
Corynebacterium frankenforstense	Intestinimonas butyriciproducens	0.0574	-	0.032	No
Olsenella profusa	Citrobacter youngae	0.0574	+	0.018	No
Olsenella profusa	Raoultella planticola	0.0574	+	0.013	No
Denitrobacterium detoxificans	Butyrivibrio sp CAG 318	0.0574	+	0.017	No
Prevotella bivia	Lactobacillus fuchuensis	0.0574	+	0.029	No
Prevotella timonensis	Megasphaera stantonii	0.0574	+	0.038	No
Alistipes sp An66	Streptococcus sobrinus	0.0574	+	0.006	No
Lactobacillus helveticus	Eubacterium sp An11	0.0574	+	0.014	No
Lactobacillus pentosus	Fusobacterium ulcerans	0.0574	+	0.019	No
Lactobacillus sakei	Streptococcus infantarius	0.0574	+	0.017	No
Streptococcus downei	Blautia producta	0.0574	+	0.046	No
Streptococcus downei	Clostridium clostridioforme	0.0574	+	0.043	No
Streptococcus downei	Pyramidobacter piscolens	0.0574	+	0.019	No
Streptococcus infantarius	Anaerofilum sp An201	0.0574	+	0.025	No
Streptococcus pasteurianus	Mitsuokella jalaludinii	0.0574	+	0.016	No
Streptococcus sobrinus	Lachnospiraceae bacterium 2 1 46FAA	0.0574	+	0.012	No
Clostridiales bacterium CHKCI006	Mitsuokella jalaludinii	0.0574	+	0.003	No
Intestinimonas butyriciproducens	Aeromonas allosaccharophila	0.0574	-	0.015	No
Pseudoramibacter alactolyticus	Comamonas kerstersii	0.0574	+	0.008	No
Anaerostipes caccae	Peptoniphilus harei	0.0574	+	0.015	No
Robinsoniella sp RHS	Hafnia paralvei	0.0574	+	0.01	No
Gemmiger sp An87	Aggregatibacter segnis	0.0574	+	0.014	No
Campylobacter concisus	Kluyvera ascorbata	0.0574	+	0.017	No
Citrobacter portucalensis	Kluyvera ascorbata	0.0574	+	0.018	No
Enterobacter mori	Aggregatibacter segnis	0.0574	+	0.005	No
Actinomyces radicidentis	Lactobacillus helveticus	0.0573	+	0.007	No
Actinomyces sp ICM47	Citrobacter pasteurii	0.0573	-	0.026	Yes
Actinomyces sp oral taxon 180	Atopobium rimae	0.0573	+	0.014	No
Actinomyces sp S6 Spd3	Alistipes sp An31A	0.0573	+	0.016	No
Actinomyces sp S6 Spd3	Lactobacillus acidophilus	0.0573	+	0.019	No
Actinomyces turicensis	Pluralibacter gergoviae	0.0573	+	0.007	No
Aeriscardovia aeriphila	Atopobium parvulum	0.0573	+	0.02	No
Aeriscardovia aeriphila	Streptococcus agalactiae	0.0573	+	0.019	No
Bifidobacterium catenulatum	Scardovia inopinata	0.0573	+	0.004	No
Bifidobacterium pseudolongum	Firmicutes bacterium CAG 555	0.0573	+	0.022	No
Scardovia inopinata	Clostridium hiranonis	0.0573	+	0.021	No
Scardovia inopinata	Citrobacter pasteurii	0.0573	+	0.006	No
Corynebacterium coyleae	Prevotella disiens	0.0573	+	0.01	No
Propionibacterium acidifaciens	Firmicutes bacterium CAG 238	0.0573	+	0.017	No
Atopobium parvulum	Aeromonas veronii	0.0573	+	0.01	No
Atopobium rimae	Streptococcus pasteurianus	0.0573	+	0.041	No
Denitrobacterium detoxificans	Streptococcus infantarius	0.0573	+	0.009	No
Denitrobacterium detoxificans	Streptococcus milleri	0.0573	+	0.032	No
Eggerthella lenta	Staphylococcus aureus	0.0573	+	0.018	No
Bacteroides sp CAG 530	Raoultella ornithinolytica	0.0573	+	0.004	No
Dysgonomonas gadei	Pseudoramibacter alactolyticus	0.0573	+	0.005	No
Porphyromonas sp HMSC065F10	Streptococcus infantarius	0.0573	+	0.013	No
Prevotella buccae	Gemella haemolysans	0.0573	+	0.022	No
Prevotella disiens	Parabacteroides sp 426 9	0.0573	+	0.014	No
Prevotella sp CAG 1320	Citrobacter farmeri	0.0573	+	0.005	No
Prevotella sp CAG 873	Aeromonas veronii	0.0573	+	0.004	No
Prevotella sp CAG 873	Citrobacter freundii	0.0573	+	0.024	No
Alistipes sp An31A	Leuconostoc gelidum	0.0573	+	0.025	No
Bacillus horneckiae	Leuconostoc gelidum	0.0573	+	0.027	No
Bacillus horneckiae	Clostridium sp CAG 299	0.0573	+	0.034	Yes
Bacillus horneckiae	Hafnia paralvei	0.0573	+	0.015	No
Granulicatella elegans	Ruminococcaceae bacterium D5	0.0573	-	0.025	Yes
Lactobacillus helveticus	Haemophilus sputorum	0.0573	+	0.01	No
Lactobacillus plantarum	Streptococcus infantarius	0.0573	+	0.042	No
Leuconostoc carnosum	Coprococcus comes	0.0573	-	0.042	No
Streptococcus downei	Megasphaera micronuciformis	0.0573	+	0.006	No
Streptococcus sp HMSC071D03	Anaerostipes sp 494a	0.0573	+	0.015	No
Clostridium cadaveris	Anaerotruncus sp CAG 528	0.0573	+	0.025	No
Clostridium celatum	Lachnospiraceae bacterium 2 1 46FAA	0.0573	+	0.037	No
Clostridium paraputrificum	Raoultella ornithinolytica	0.0573	+	0.025	No
Clostridiales bacterium CHKCI006	Fusobacterium ulcerans	0.0573	+	0.019	No
Anaerosporobacter mobilis	Peptoniphilus coxii	0.0573	+	0.004	No
Dorea formicigenerans	Oligella urethralis	0.0573	-	0.022	No
Sellimonas intestinalis	Campylobacter hominis	0.0573	+	0.028	No
Mitsuokella multacida	Raoultella ornithinolytica	0.0573	+	0.004	No
Megasphaera stantonii	Pyramidobacter sp C12 8	0.0573	+	0.004	No
Fusobacterium ulcerans	Haemophilus sputorum	0.0573	+	0.044	No
Oligella urethralis	Morganella morganii	0.0573	+	0.003	No
Campylobacter hominis	Blastocystis sp subtype 1	0.0573	+	0.004	No
Raoultella ornithinolytica	Pyramidobacter piscolens	0.0573	+	0.016	No
Raoultella planticola	Fretibacterium fastidiosum	0.0573	+	0.012	No
Methanobrevibacter smithii	Parvimonas micra	0.0572	-	0.037	Yes
Actinobaculum sp oral taxon 183	Lactobacillus mucosae	0.0572	+	0.047	No
Actinomyces europaeus	Lachnoclostridium sp An118	0.0572	+	0.022	No
Actinomyces massiliensis	Morganella morganii	0.0572	+	0.013	No
Actinomyces turicensis	Pyramidobacter piscolens	0.0572	+	0.032	No
Varibaculum cambriense	Coprobacter fastidiosus	0.0572	-	0.037	No
Bifidobacterium catenulatum	Prevotella sp CAG 520	0.0572	+	0.011	No
Bifidobacterium pseudolongum	Lactobacillus oris	0.0572	+	0.026	No
Parascardovia denticolens	Prevotella buccae	0.0572	+	0.01	No
Scardovia wiggsiae	Ruminococcus sp CAG 563	0.0572	+	0.029	Yes
Corynebacterium durum	Propionibacterium acidifaciens	0.0572	+	0.008	No
Corynebacterium durum	Clostridium sp CAG 632	0.0572	+	0.004	No
Corynebacterium durum	Parvimonas micra	0.0572	+	0.004	No
Atopobium parvulum	Campylobacter hominis	0.0572	+	0.004	No
Collinsella stercoris	Aeromonas allosaccharophila	0.0572	-	0.015	No
Denitrobacterium detoxificans	Klebsiella pneumoniae	0.0572	+	0.042	Yes
Bacteroides massiliensis	Citrobacter portucalensis	0.0572	-	0.047	No
Bacteroides sp CAG 530	Leuconostoc carnosum	0.0572	+	0.004	No
Bacteroides sp D2	Enterococcus gallinarum	0.0572	+	0.033	No
Muribaculum intestinale	Streptococcus viridans	0.0572	+	0.005	No
Muribaculum intestinale	Clostridium ventriculi	0.0572	+	0.004	No
Muribaculum intestinale	Lachnospiraceae bacterium oral taxon 096	0.0572	+	0.004	No
Muribaculum intestinale	Blastocystis sp subtype 1	0.0572	+	0.006	No
Sanguibacteroides justesenii	Prevotella sp CAG 1320	0.0572	+	0.005	No
Sanguibacteroides justesenii	Bacillus coagulans	0.0572	+	0.007	No
Sanguibacteroides justesenii	Clostridium bolteae	0.0572	+	0.028	No
Sanguibacteroides justesenii	Candida albicans	0.0572	+	0.004	No
Prevotella sp CAG 1320	Anaerostipes sp 494a	0.0572	+	0.006	No
Alistipes sp An66	Streptococcus infantarius	0.0572	+	0.006	No
Alistipes sp An66	Veillonella sp T11011 6	0.0572	+	0.013	No
Parabacteroides sp 426 9	Pluralibacter gergoviae	0.0572	+	0.005	No
Bacillus coagulans	Lactobacillus algidus	0.0572	+	0.008	No
Bacillus horneckiae	Aggregatibacter segnis	0.0572	+	0.004	No
Granulicatella elegans	Hungatella hathewayi	0.0572	+	0.019	Yes
Enterococcus raffinosus	Citrobacter koseri	0.0572	+	0.008	No
Lactobacillus pentosus	Lachnospiraceae bacterium oral taxon 096	0.0572	+	0.008	No
Lactobacillus pentosus	Firmicutes bacterium CAG 238	0.0572	+	0.005	No
Pediococcus argentinicus	Clostridium scindens	0.0572	+	0.018	No
Streptococcus infantarius	Streptococcus sobrinus	0.0572	+	0.005	No
Streptococcus sobrinus	Anaeromassilibacillus sp An172	0.0572	+	0.009	No
Clostridium bolteae CAG 59	Succinatimonas hippei	0.0572	+	0.043	No
Clostridium butyricum	Ruminococcus lactaris	0.0572	-	0.04	Yes
Clostridium sp CAG 632	Peptoniphilus coxii	0.0572	+	0.012	No
Mogibacterium timidum	Morganella morganii	0.0572	+	0.003	No
Clostridiales bacterium CHKCI001	Anaerotignum lactatifermentans	0.0572	+	0.009	No
Intestinimonas butyriciproducens	Pseudoramibacter alactolyticus	0.0572	-	0.04	No
Pseudoramibacter alactolyticus	Firmicutes bacterium CAG 238	0.0572	+	0.005	No
Pseudoramibacter alactolyticus	Campylobacter concisus	0.0572	+	0.007	No
Blautia hansenii	Citrobacter koseri	0.0572	+	0.039	Yes
Roseburia inulinivorans	Pseudomonas fragi	0.0572	-	0.039	Yes
Clostridioides difficile	Clostridium hiranonis	0.0572	+	0.039	No
Clostridioides difficile	Aeromonas veronii	0.0572	+	0.018	No
Anaeromassilibacillus sp An172	Citrobacter farmeri	0.0572	+	0.022	No
Gemmiger sp An87	Ruminococcus sp CAG 488	0.0572	+	0.016	No
Erysipelatoclostridium ramosum	Mitsuokella multacida	0.0572	+	0.021	No
Firmicutes bacterium CAG 238	Citrobacter europaeus	0.0572	+	0.001	No
Megasphaera stantonii	Citrobacter europaeus	0.0572	+	0.004	No
Veillonella tobetsuensis	Comamonas kerstersii	0.0572	+	0.02	No
Parvimonas micra	Aeromonas veronii	0.0572	+	0.006	No
Fusobacterium naviforme	Campylobacter concisus	0.0572	+	0.005	No
Fusobacterium nucleatum	Saccharomyces cerevisiae	0.0572	+	0.01	No
Fusobacterium ulcerans	Kluyvera ascorbata	0.0572	+	0.049	No
Campylobacter hominis	Fretibacterium fastidiosum	0.0572	+	0.004	No
Citrobacter pasteurii	Cloacibacillus evryensis	0.0572	-	0.047	Yes
Akkermansia muciniphila	Blastocystis sp subtype 1	0.0572	-	0.049	No
Actinomyces graevenitzii	Streptococcus sobrinus	0.0571	-	0.042	No
Actinomyces radicidentis	Aeromonas veronii	0.0571	+	0.003	No
Actinomyces sp oral taxon 180	Blastocystis sp subtype 1	0.0571	+	0.004	No
Actinomyces sp S6 Spd3	Streptococcus sp HMSC071D03	0.0571	+	0.037	No
Varibaculum cambriense	Ruminococcaceae bacterium D5	0.0571	-	0.035	Yes
Bifidobacterium dentium	Campylobacter concisus	0.0571	-	0.039	Yes
Bifidobacterium pseudolongum	Leuconostoc mesenteroides	0.0571	+	0.049	No
Scardovia inopinata	Megasphaera micronuciformis	0.0571	+	0.01	No
Corynebacterium durum	Pediococcus argentinicus	0.0571	+	0.002	No
Corynebacterium durum	Aeromonas veronii	0.0571	+	0.008	No
Corynebacterium frankenforstense	Streptococcus pasteurianus	0.0571	+	0.034	No
Corynebacterium frankenforstense	Mogibacterium diversum	0.0571	+	0.044	No
Corynebacterium frankenforstense	Erysipelatoclostridium ramosum	0.0571	+	0.044	No
Atopobium rimae	Mogibacterium timidum	0.0571	+	0.006	No
Denitrobacterium detoxificans	Streptococcus parasanguinis	0.0571	-	0.031	No
Bacteroides sp D2	Porphyromonas uenonis	0.0571	+	0.029	No
Bacteroides sp D2	Clostridiales bacterium CHKCI006	0.0571	+	0.013	No
Bacteroides stercorirosoris	Mitsuokella multacida	0.0571	+	0.016	No
Dysgonomonas gadei	Romboutsia ilealis	0.0571	+	0.025	No
Porphyromonas sp HMSC065F10	Veillonella seminalis	0.0571	+	0.031	No
Porphyromonas sp HMSC065F10	Campylobacter concisus	0.0571	+	0.013	No
Sanguibacteroides justesenii	Prevotella sp 885	0.0571	+	0.009	No
Sanguibacteroides justesenii	Hafnia paralvei	0.0571	+	0.013	No
Prevotella buccae	Clostridium sp CAG 632	0.0571	+	0.009	No
Prevotella buccalis	Bacillus horneckiae	0.0571	+	0.02	No
Prevotella sp CAG 873	Ruminococcus sp CAG 563	0.0571	+	0.006	No
Alistipes sp An66	Enterococcus raffinosus	0.0571	+	0.002	No
Granulicatella elegans	Streptococcus sobrinus	0.0571	+	0.004	No
Enterococcus gallinarum	Blastocystis sp subtype 1	0.0571	+	0.011	No
Lactobacillus acidophilus	Peptoniphilus harei	0.0571	+	0.006	No
Lactobacillus algidus	Lactobacillus pentosus	0.0571	+	0.006	No
Lactobacillus delbrueckii	Comamonas kerstersii	0.0571	+	0.022	No
Lactobacillus helveticus	Citrobacter europaeus	0.0571	+	0.005	No
Lactobacillus kalixensis	Citrobacter freundii	0.0571	+	0.024	No
Pediococcus argentinicus	Firmicutes bacterium CAG 238	0.0571	+	0.009	No
Leuconostoc carnosum	Citrobacter pasteurii	0.0571	+	0.005	No
Streptococcus sobrinus	Firmicutes bacterium CAG 145	0.0571	-	0.039	No
Pseudoramibacter alactolyticus	Clostridium leptum	0.0571	-	0.041	Yes
Anaerosporobacter mobilis	Anaeromassilibacillus sp An172	0.0571	+	0.01	No
Marvinbryantia formatexigens	Megasphaera micronuciformis	0.0571	+	0.009	No
Peptostreptococcus anaerobius	Firmicutes bacterium CAG 238	0.0571	+	0.01	No
Megasphaera stantonii	Saccharomyces cerevisiae	0.0571	+	0.018	No
Veillonella parvula	Oligella urethralis	0.0571	+	0.035	No
Parvimonas micra	Aeromonas allosaccharophila	0.0571	+	0.003	No
Campylobacter concisus	Proteobacteria bacterium CAG 139	0.0571	-	0.03	No
Aeromonas veronii	Kluyvera ascorbata	0.0571	+	0.016	No
Actinomyces radicidentis	Anaerotruncus sp CAG 528	0.057	+	0.021	No
Actinomyces radicidentis	Ruminococcus bicirculans	0.057	-	0.046	Yes
Actinomyces radicidentis	Fusobacterium nucleatum	0.057	+	0.005	No
Actinomyces sp oral taxon 180	Bacteroides ovatus	0.057	-	0.021	No
Actinomyces sp oral taxon 180	Firmicutes bacterium CAG 646	0.057	+	0.041	No
Bifidobacterium catenulatum	Citrobacter farmeri	0.057	+	0.01	No
Scardovia inopinata	Aeromonas veronii	0.057	+	0.004	No
Scardovia wiggsiae	Butyricicoccus porcorum	0.057	+	0.023	Yes
Scardovia wiggsiae	Dorea sp D27	0.057	+	0.022	Yes
Corynebacterium coyleae	Eubacterium hallii	0.057	-	0.018	Yes
Corynebacterium durum	Oscillibacter sp CAG 241	0.057	-	0.037	No
Corynebacterium frankenforstense	Proteus mirabilis	0.057	+	0.02	No
Olsenella profusa	Pyramidobacter piscolens	0.057	+	0.019	No
Enorma massiliensis	Dorea sp D27	0.057	-	0.023	Yes
Denitrobacterium detoxificans	Blastocystis sp subtype 1	0.057	+	0.009	No
Bacteroides cellulosilyticus	Streptococcus infantarius	0.057	-	0.024	No
Bacteroides dorei	Succinatimonas hippei	0.057	-	0.041	No
Bacteroides sp CAG 530	Clostridium sp chh4 2	0.057	+	0.049	No
Bacteroides vulgatus	Firmicutes bacterium CAG 238	0.057	-	0.048	No
Barnesiella viscericola	Streptococcus australis	0.057	-	0.032	Yes
Muribaculum intestinale	Lactobacillus crispatus	0.057	+	0.006	No
Prevotella disiens	Pseudomonas fragi	0.057	+	0.016	No
Prevotella sp CAG 873	Pediococcus argentinicus	0.057	+	0.003	No
Prevotella sp CAG 873	Lautropia mirabilis	0.057	+	0.006	No
Alistipes sp An31A	Romboutsia ilealis	0.057	+	0.028	No
Alistipes sp An66	Blautia hydrogenotrophica	0.057	-	0.028	No
Bacillus coagulans	Anaerotruncus sp CAG 528	0.057	+	0.016	No
Bacillus horneckiae	Mitsuokella jalaludinii	0.057	+	0.003	No
Staphylococcus epidermidis	Clostridium cadaveris	0.057	+	0.016	No
Granulicatella elegans	Blautia sp CAG 257	0.057	+	0.039	No
Enterococcus avium	Lactobacillus amylovorus	0.057	+	0.004	Yes
Lactobacillus acidophilus	Streptococcus infantarius	0.057	+	0.003	No
Lactobacillus acidophilus	Pseudomonas fragi	0.057	+	0.007	No
Lactobacillus farciminis	Clostridium cadaveris	0.057	+	0.006	No
Lactobacillus farciminis	Dorea formicigenerans	0.057	-	0.009	No
Leuconostoc carnosum	Streptococcus oralis	0.057	-	0.047	No
Leuconostoc carnosum	Roseburia inulinivorans	0.057	-	0.041	Yes
Leuconostoc citreum	Fretibacterium fastidiosum	0.057	+	0.013	No
Streptococcus mitis	Pseudoramibacter alactolyticus	0.057	-	0.041	Yes
Streptococcus sp HMSC071D03	Veillonella tobetsuensis	0.057	+	0.032	No
Mogibacterium timidum	Fusobacterium ulcerans	0.057	+	0.014	No
Clostridiales bacterium CHKCI001	Eubacterium ramulus	0.057	-	0.01	Yes
Clostridiales bacterium CHKCI001	Peptoniphilus harei	0.057	+	0.004	No
Anaerosporobacter mobilis	Anaeromassilibacillus sp An250	0.057	-	0.016	No
Anaerostipes sp 494a	Citrobacter pasteurii	0.057	+	0.004	No
Dorea sp D27	Lautropia mirabilis	0.057	+	0.006	No
Dorea sp D27	Aggregatibacter segnis	0.057	+	0.004	No
Dorea sp D27	Blastocystis sp subtype 1	0.057	+	0.008	No
Clostridium aldenense	Peptoniphilus harei	0.057	+	0.01	No
Clostridium lavalense	Parvimonas micra	0.057	-	0.036	No
Lachnospiraceae bacterium oral taxon 096	Ruminococcus sp CAG 488	0.057	+	0.008	No
Robinsoniella sp RHS	Peptostreptococcus anaerobius	0.057	+	0.009	No
Roseburia faecis	Oligella urethralis	0.057	-	0.028	Yes
Roseburia sp CAG 303	Morganella morganii	0.057	+	0.004	No
Clostridioides difficile	Veillonella sp T11011 6	0.057	+	0.028	No
Clostridium hiranonis	Fretibacterium fastidiosum	0.057	+	0.019	No
Gemmiger formicilis	Anaerobiospirillum thomasii	0.057	-	0.025	No
Peptoniphilus harei	Saccharomyces cerevisiae	0.057	+	0.011	No
Comamonas kerstersii	Citrobacter koseri	0.057	+	0.003	No
Comamonas kerstersii	Enterobacter mori	0.057	+	0.007	No
Citrobacter braakii	Citrobacter portucalensis	0.057	+	0.01	No
Methanobrevibacter smithii	Firmicutes bacterium CAG 238	0.0569	-	0.041	Yes
Actinomyces europaeus	Scardovia inopinata	0.0569	+	0.006	No
Actinomyces europaeus	Sanguibacteroides justesenii	0.0569	+	0.006	No
Actinomyces odontolyticus	Fretibacterium fastidiosum	0.0569	-	0.01	No
Actinomyces radicidentis	Veillonella seminalis	0.0569	+	0.008	No
Actinomyces sp oral taxon 180	Ruminococcus torques	0.0569	-	0.01	No
Actinomyces sp S6 Spd3	Enterococcus avium	0.0569	+	0.017	Yes
Actinomyces turicensis	Prevotella sp 885	0.0569	+	0.016	No
Actinomyces viscosus	Bifidobacterium catenulatum	0.0569	+	0.013	No
Corynebacterium argentoratense	Lactobacillus fuchuensis	0.0569	+	0.014	No
Atopobium parvulum	Lactobacillus crispatus	0.0569	+	0.005	No
Enorma massiliensis	Bacillus horneckiae	0.0569	-	0.038	Yes
Denitrobacterium detoxificans	Eubacterium sp CAG 38	0.0569	-	0.032	Yes
Denitrobacterium detoxificans	Gemmiger sp An87	0.0569	+	0.033	No
Bacteroides caccae	Lactobacillus helveticus	0.0569	-	0.037	No
Bacteroides coprophilus	Prevotella sp CAG 1320	0.0569	+	0.011	No
Bacteroides sp D2	Bacteroides stercorirosoris	0.0569	+	0.035	No
Barnesiella viscericola	Mogibacterium timidum	0.0569	+	0.007	No
Porphyromonas uenonis	Citrobacter freundii	0.0569	+	0.042	No
Porphyromonas uenonis	Citrobacter youngae	0.0569	+	0.039	No
Sanguibacteroides justesenii	Citrobacter freundii	0.0569	+	0.02	No
Prevotella sp CAG 1320	Aeromonas veronii	0.0569	+	0.004	No
Prevotella sp CAG 520	Clostridiales bacterium CHKCI001	0.0569	+	0.02	No
Prevotella sp CAG 5226	Lactobacillus helveticus	0.0569	+	0.003	No
Prevotella sp CAG 5226	Eubacterium sp An11	0.0569	+	0.011	No
Bacillus coagulans	Faecalitalea cylindroides	0.0569	-	0.044	No
Enterococcus casseliflavus	Butyrivibrio sp CAG 318	0.0569	+	0.016	No
Enterococcus gallinarum	Proteus mirabilis	0.0569	+	0.037	No
Enterococcus raffinosus	Coprococcus comes	0.0569	-	0.042	No
Lactobacillus farciminis	Erysipelatoclostridium ramosum	0.0569	+	0.007	No
Lactobacillus helveticus	Citrobacter braakii	0.0569	+	0.01	No
Lactobacillus kalixensis	Clostridioides difficile	0.0569	+	0.011	No
Pediococcus argentinicus	Gemmiger formicilis	0.0569	-	0.021	No
Leuconostoc lactis	Flavonifractor sp An10	0.0569	+	0.031	No
Leuconostoc lactis	Gemmiger sp An120	0.0569	+	0.008	No
Streptococcus agalactiae	Raoultella planticola	0.0569	+	0.008	No
Streptococcus downei	Pseudomonas helleri	0.0569	+	0.005	No
Streptococcus pasteurianus	Firmicutes bacterium CAG 238	0.0569	+	0.029	No
Streptococcus sp HMSC071D03	Firmicutes bacterium CAG 145	0.0569	-	0.045	No
Clostridium cadaveris	Lautropia mirabilis	0.0569	+	0.007	No
Clostridium sp CAG 632	Clostridium hiranonis	0.0569	+	0.024	No
Clostridium sp CAG 632	Raoultella planticola	0.0569	+	0.008	No
Clostridiales bacterium CHKCI006	Ruminococcus lactaris	0.0569	-	0.046	Yes
Clostridiales bacterium CHKCI006	Succinatimonas hippei	0.0569	+	0.004	No
Dorea sp D27	Peptoniphilus coxii	0.0569	+	0.011	No
Lachnoclostridium sp An14	Robinsoniella sp RHS	0.0569	+	0.034	No
Lachnoclostridium sp An14	Enterobacter mori	0.0569	+	0.029	No
Eubacterium rectale	Pseudomonas fragi	0.0569	-	0.049	Yes
Marvinbryantia formatexigens	Erysipelatoclostridium ramosum	0.0569	+	0.046	No
Peptococcus niger	Blastocystis sp subtype 1	0.0569	+	0.001	No
Peptostreptococcus stomatis	Fretibacterium fastidiosum	0.0569	+	0.021	No
Anaerobiospirillum thomasii	Kluyvera ascorbata	0.0569	+	0.015	No
Morganella morganii	Pyramidobacter sp C12 8	0.0569	+	0.004	No
Methanobrevibacter smithii	Barnesiella viscericola	0.0568	-	0.04	Yes
Actinomyces turicensis	Clostridium paraputrificum	0.0568	+	0.034	No
Varibaculum cambriense	Blautia sp An249	0.0568	+	0.048	No
Bifidobacterium catenulatum	Leuconostoc lactis	0.0568	+	0.005	No
Parascardovia denticolens	Dysgonomonas gadei	0.0568	+	0.005	No
Parascardovia denticolens	Prevotella sp CAG 873	0.0568	+	0.005	No
Scardovia inopinata	Robinsoniella sp RHS	0.0568	+	0.005	No
Scardovia wiggsiae	Firmicutes bacterium CAG 238	0.0568	+	0.019	Yes
Corynebacterium frankenforstense	Mitsuokella multacida	0.0568	+	0.004	No
Propionibacterium acidifaciens	Staphylococcus aureus	0.0568	+	0.013	No
Propionibacterium acidifaciens	Lactobacillus fuchuensis	0.0568	+	0.014	No
Atopobium parvulum	Bacteroides dorei	0.0568	-	0.041	No
Atopobium parvulum	Fusobacterium naviforme	0.0568	+	0.004	No
Collinsella stercoris	Bacillus coagulans	0.0568	-	0.014	No
Denitrobacterium detoxificans	Firmicutes bacterium CAG 110	0.0568	-	0.032	No
Enterorhabdus caecimuris	Clostridiales bacterium CHKCI001	0.0568	-	0.007	No
Bacteroides ovatus	Streptococcus viridans	0.0568	-	0.042	No
Bacteroides sp CAG 530	Pseudomonas fragi	0.0568	+	0.005	No
Bacteroides sp D2	Prevotella sp CAG 520	0.0568	+	0.04	No
Dysgonomonas gadei	Clostridium sp chh4 2	0.0568	+	0.024	No
Dysgonomonas gadei	Clostridiales bacterium CHKCI006	0.0568	+	0.006	No
Prevotella sp CAG 520	Citrobacter portucalensis	0.0568	+	0.014	No
Candidatus Gastranaerophilales bacterium	Blastocystis sp subtype 1	0.0568	+	0.003	No
Staphylococcus aureus	Clostridium symbiosum	0.0568	+	0.019	No
Enterococcus casseliflavus	Mitsuokella jalaludinii	0.0568	+	0.007	No
Lactobacillus farciminis	Streptococcus pasteurianus	0.0568	+	0.029	No
Lactobacillus fuchuensis	Eubacteriaceae bacterium CHKCI005	0.0568	+	0.017	No
Lactobacillus helveticus	Weissella confusa	0.0568	+	0.02	No
Lactobacillus helveticus	Pluralibacter gergoviae	0.0568	+	0.006	No
Lactobacillus mucosae	Citrobacter europaeus	0.0568	+	0.017	No
Leuconostoc lactis	Mogibacterium timidum	0.0568	+	0.007	No
Streptococcus agalactiae	Citrobacter youngae	0.0568	+	0.018	No
Butyricicoccus porcorum	Ruminococcus lactaris	0.0568	-	0.019	Yes
Clostridium sp CAG 411	Comamonas kerstersii	0.0568	+	0.018	No
Clostridium ventriculi	Ruminococcus sp CAG 488	0.0568	+	0.01	No
Lachnospira pectinoschiza	Lautropia mirabilis	0.0568	-	0.033	No
Lachnospiraceae bacterium oral taxon 096	Campylobacter concisus	0.0568	+	0.009	No
Marvinbryantia formatexigens	Ruminococcus lactaris	0.0568	-	0.044	Yes
Anaeromassilibacillus sp An172	Comamonas kerstersii	0.0568	+	0.007	No
Ruminococcus sp CAG 488	Citrobacter farmeri	0.0568	+	0.013	No
Ruthenibacterium lactatiformans	Aeromonas veronii	0.0568	-	0.047	Yes
Firmicutes bacterium CAG 94	Pyramidobacter sp C12 8	0.0568	-	0.021	No
Veillonella sp CAG 933	Fusobacterium sp CAG 439	0.0568	+	0.03	No
Peptoniphilus harei	Pseudomonas helleri	0.0568	+	0.008	No
Actinobaculum sp oral taxon 183	Bacteroides coprophilus	0.0567	+	0.025	No
Actinomyces europaeus	Comamonas kerstersii	0.0567	+	0.002	No
Actinomyces graevenitzii	Pediococcus argentinicus	0.0567	-	0.034	No
Actinomyces radicidentis	Ruminococcus sp CAG 488	0.0567	+	0.009	No
Actinomyces sp oral taxon 448	Prevotella sp CAG 5226	0.0567	+	0.028	Yes
Actinomyces viscosus	Blastocystis sp subtype 1	0.0567	+	0.008	No
Varibaculum cambriense	Dielma fastidiosa	0.0567	+	0.029	No
Bifidobacterium catenulatum	Propionibacterium acidifaciens	0.0567	+	0.018	No
Bifidobacterium catenulatum	Candida albicans	0.0567	+	0.004	No
Bifidobacterium gallinarum	Bifidobacterium pseudolongum	0.0567	+	0.047	Yes
Bifidobacterium pseudolongum	Desulfovibrionaceae bacterium	0.0567	+	0.048	No
Parascardovia denticolens	Streptococcus sobrinus	0.0567	+	0.006	No
Parascardovia denticolens	Mitsuokella multacida	0.0567	+	0.005	No
Corynebacterium frankenforstense	Ruminococcus sp CAG 488	0.0567	+	0.007	No
Corynebacterium nuruki	Citrobacter portucalensis	0.0567	+	0.005	No
Atopobium rimae	Comamonas kerstersii	0.0567	+	0.014	No
Denitrobacterium detoxificans	Streptococcus gordonii	0.0567	-	0.034	No
Eggerthella lenta	Sanguibacteroides justesenii	0.0567	+	0.04	No
Bacteroides coprophilus	Leuconostoc lactis	0.0567	+	0.013	No
Bacteroides sp CAG 530	Peptoniphilus harei	0.0567	+	0.009	No
Sanguibacteroides justesenii	Lactobacillus pentosus	0.0567	+	0.005	No
Prevotella disiens	Prevotella sp 885	0.0567	+	0.019	No
Prevotella disiens	Enterobacter mori	0.0567	+	0.015	No
Prevotella sp CAG 5226	Lactobacillus algidus	0.0567	+	0.013	No
Parabacteroides merdae	Firmicutes bacterium CAG 238	0.0567	-	0.045	No
Bacillus coagulans	Firmicutes bacterium CAG 238	0.0567	+	0.002	No
Bacillus coagulans	Saccharomyces cerevisiae	0.0567	+	0.014	No
Enterococcus gallinarum	Mitsuokella multacida	0.0567	+	0.012	No
Lactobacillus fuchuensis	Anaerotruncus sp CAG 528	0.0567	+	0.017	No
Lactobacillus pentosus	Pluralibacter gergoviae	0.0567	+	0.007	No
Pediococcus argentinicus	Pseudomonas fragi	0.0567	+	0.005	No
Leuconostoc carnosum	Streptococcus vestibularis	0.0567	-	0.046	Yes
Leuconostoc carnosum	Megasphaera stantonii	0.0567	+	0.009	No
Leuconostoc citreum	Veillonella seminalis	0.0567	+	0.029	No
Streptococcus cristatus	Veillonella sp CAG 933	0.0567	+	0.032	No
Streptococcus infantarius	Parvimonas micra	0.0567	+	0.005	No
Streptococcus mutans	Parvimonas micra	0.0567	-	0.04	Yes
Streptococcus sobrinus	Anaerostipes sp 494a	0.0567	+	0.006	No
Streptococcus sobrinus	Harryflintia acetispora	0.0567	-	0.048	Yes
Streptococcus sp HMSC071D03	Lachnospiraceae bacterium 2 1 46FAA	0.0567	+	0.016	No
Streptococcus sp HPH0090	Citrobacter youngae	0.0567	+	0.043	No
Clostridium sp CAG 58	Campylobacter hominis	0.0567	-	0.034	Yes
Clostridiales bacterium CHKCI001	Eubacterium sp An11	0.0567	+	0.012	No
Anaerosporobacter mobilis	Clostridium scindens	0.0567	+	0.023	No
Lachnospiraceae bacterium oral taxon 096	Roseburia sp CAG 471	0.0567	-	0.045	No
Roseburia sp CAG 303	Citrobacter freundii	0.0567	+	0.022	No
Peptococcus niger	Enterobacter mori	0.0567	+	0.004	No
Peptostreptococcus anaerobius	Oligella urethralis	0.0567	+	0.012	No
Anaerotruncus sp CAG 528	Mitsuokella jalaludinii	0.0567	+	0.018	No
Ruminococcaceae bacterium D5	Oligella urethralis	0.0567	-	0.034	Yes
Erysipelatoclostridium ramosum	Aeromonas allosaccharophila	0.0567	+	0.017	No
Firmicutes bacterium CAG 145	Pseudomonas helleri	0.0567	-	0.031	No
Firmicutes bacterium CAG 238	Citrobacter farmeri	0.0567	+	0.013	No
Mitsuokella multacida	Oligella urethralis	0.0567	+	0.002	No
Veillonella dispar	Campylobacter hominis	0.0567	-	0.036	Yes
Peptoniphilus harei	Aeromonas veronii	0.0567	+	0.002	No
Aeromonas allosaccharophila	Proteobacteria bacterium CAG 139	0.0567	-	0.019	No
Actinomyces europaeus	Ruminococcaceae bacterium D5	0.0566	-	0.037	Yes
Actinomyces graevenitzii	Dorea sp D27	0.0566	-	0.011	No
Actinomyces massiliensis	Leuconostoc carnosum	0.0566	+	0.021	No
Actinomyces radicidentis	Pediococcus acidilactici	0.0566	+	0.012	No
Actinomyces sp HMSC035G02	Alistipes sp An31A	0.0566	-	0.018	No
Actinomyces sp oral taxon 180	Pseudomonas fragi	0.0566	+	0.007	No
Actinomyces sp S6 Spd3	Marvinbryantia formatexigens	0.0566	+	0.025	No
Actinomyces viscosus	Clostridium hiranonis	0.0566	+	0.028	No
Varibaculum cambriense	Intestinibacter bartlettii	0.0566	+	0.037	No
Aeriscardovia aeriphila	Lactobacillus acidophilus	0.0566	+	0.02	No
Parascardovia denticolens	Atopobium parvulum	0.0566	+	0.01	No
Atopobium deltae	Veillonella seminalis	0.0566	+	0.043	No
Atopobium rimae	Oligella urethralis	0.0566	+	0.008	No
Olsenella profusa	Prevotella sp CAG 5226	0.0566	+	0.004	No
Bacteroides finegoldii	Streptococcus sp HMSC071D03	0.0566	-	0.038	No
Barnesiella viscericola	Peptoniphilus harei	0.0566	+	0.004	No
Dysgonomonas gadei	Porphyromonas sp HMSC065F10	0.0566	+	0.014	No
Dysgonomonas gadei	Sellimonas intestinalis	0.0566	+	0.01	No
Muribaculum intestinale	Porphyromonas sp HMSC065F10	0.0566	+	0.012	No
Muribaculum intestinale	Peptoniphilus harei	0.0566	+	0.004	No
Porphyromonas asaccharolytica	Parvimonas micra	0.0566	+	0.032	Yes
Sanguibacteroides justesenii	Firmicutes bacterium CAG 646	0.0566	+	0.035	No
Prevotella bivia	Alistipes sp An31A	0.0566	+	0.022	No
Prevotella disiens	Lactobacillus algidus	0.0566	+	0.026	No
Prevotella disiens	Lactobacillus helveticus	0.0566	+	0.016	No
Prevotella sp 885	Leuconostoc lactis	0.0566	+	0.007	No
Parabacteroides sp 426 9	Lactobacillus helveticus	0.0566	+	0.003	No
Candidatus Gastranaerophilales bacterium	Ruminococcus sp CAG 563	0.0566	+	0.007	No
Candidatus Gastranaerophilales bacterium	Enterobacter mori	0.0566	+	0.007	No
Granulicatella elegans	Parasutterella excrementihominis	0.0566	-	0.02	No
Enterococcus gallinarum	Raoultella ornithinolytica	0.0566	+	0.008	No
Lactobacillus acidophilus	Streptococcus australis	0.0566	-	0.046	Yes
Lactobacillus farciminis	Erysipelothrix larvae	0.0566	+	0.007	No
Lactobacillus fuchuensis	Lactobacillus plantarum	0.0566	+	0.031	No
Lactobacillus helveticus	Streptococcus sp HMSC071D03	0.0566	+	0.01	No
Lactobacillus helveticus	Lachnospiraceae bacterium oral taxon 096	0.0566	+	0.004	No
Leuconostoc lactis	Mitsuokella jalaludinii	0.0566	+	0.003	No
Streptococcus australis	Pseudomonas fragi	0.0566	-	0.045	Yes
Streptococcus viridans	Ruthenibacterium lactatiformans	0.0566	-	0.043	Yes
Streptococcus viridans	Mitsuokella multacida	0.0566	+	0.01	No
Butyricicoccus porcorum	Pluralibacter gergoviae	0.0566	+	0.008	No
Clostridium cadaveris	Parvimonas micra	0.0566	+	0.005	No
Clostridium sp D5	Morganella morganii	0.0566	+	0.011	No
Bacteroides pectinophilus	Firmicutes bacterium CAG 238	0.0566	+	0.005	No
Clostridiales bacterium CHKCI006	Megasphaera stantonii	0.0566	+	0.007	No
Eubacterium sp An11	Lachnospiraceae bacterium oral taxon 096	0.0566	+	0.013	No
Pseudoramibacter alactolyticus	Ruminococcaceae bacterium D16	0.0566	-	0.037	No
Anaerostipes sp 494a	Ruminococcus sp CAG 488	0.0566	+	0.002	No
Peptostreptococcus stomatis	Aeromonas veronii	0.0566	+	0.013	No
Megasphaera micronuciformis	Citrobacter koseri	0.0566	+	0.009	No
Parasutterella excrementihominis	Succinatimonas hippei	0.0566	-	0.037	No
Citrobacter portucalensis	Pseudomonas aeruginosa group	0.0566	+	0.016	No
Actinomyces sp ICM47	Pseudoramibacter alactolyticus	0.0565	-	0.033	Yes
Actinomyces turicensis	Raoultella ornithinolytica	0.0565	+	0.013	No
Corynebacterium coyleae	Bacteroides sp CAG 530	0.0565	+	0.003	No
Atopobium rimae	Dorea sp D27	0.0565	+	0.009	No
Enorma massiliensis	Granulicatella elegans	0.0565	-	0.025	Yes
Denitrobacterium detoxificans	Agathobaculum butyriciproducens	0.0565	-	0.035	No
Eggerthella lenta	Lactobacillus fuchuensis	0.0565	+	0.026	No
Bacteroides coprophilus	Haemophilus sputorum	0.0565	+	0.016	No
Bacteroides ovatus	Clostridiales bacterium CHKCI001	0.0565	-	0.017	No
Bacteroides sp CAG 530	Streptococcus sobrinus	0.0565	+	0.003	No
Bacteroides sp D2	Prevotella sp CAG 873	0.0565	+	0.016	No
Dysgonomonas gadei	Ruminococcus obeum CAG 39	0.0565	+	0.015	No
Butyricimonas virosa	Gemmiger sp An120	0.0565	-	0.038	No
Prevotella buccae	Parvimonas micra	0.0565	+	0.005	No
Prevotella buccalis	Morganella morganii	0.0565	+	0.016	No
Prevotella disiens	Streptococcus viridans	0.0565	+	0.017	No
Prevotella sp CAG 1320	Robinsoniella sp RHS	0.0565	+	0.002	No
Parabacteroides merdae	Lactobacillus fuchuensis	0.0565	-	0.023	No
Parabacteroides sp 426 9	Lactobacillus plantarum	0.0565	+	0.037	No
Candidatus Gastranaerophilales bacterium	Clostridium celatum	0.0565	+	0.018	No
Enterococcus raffinosus	Haemophilus sputorum	0.0565	+	0.011	No
Lactobacillus kalixensis	Veillonella sp CAG 933	0.0565	+	0.007	No
Lactobacillus plantarum	Gemmiger sp An120	0.0565	+	0.046	No
Pediococcus argentinicus	Streptococcus infantarius	0.0565	+	0.004	No
Pediococcus argentinicus	Fusobacterium ulcerans	0.0565	+	0.015	No
Leuconostoc gelidum	Streptococcus sp HPH0090	0.0565	+	0.043	No
Streptococcus downei	Streptococcus pasteurianus	0.0565	+	0.024	No
Streptococcus salivarius	Streptococcus viridans	0.0565	-	0.041	No
Eubacterium hallii	Aeromonas allosaccharophila	0.0565	-	0.021	Yes
Eubacterium sp An11	Erysipelothrix larvae	0.0565	+	0.04	No
Anaerostipes sp 494a	Fusobacterium mortiferum	0.0565	+	0.009	No
Anaerostipes sp 494a	Citrobacter portucalensis	0.0565	+	0.003	No
Blautia producta	Oligella urethralis	0.0565	+	0.021	No
Lachnospiraceae bacterium 2 1 46FAA	Pseudomonas fragi	0.0565	+	0.011	No
Clostridioides difficile	Pseudomonas helleri	0.0565	+	0.008	No
Ruminococcus sp CAG 563	Mitsuokella multacida	0.0565	+	0.004	No
Firmicutes bacterium CAG 145	Firmicutes bacterium CAG 238	0.0565	-	0.042	No
Firmicutes bacterium CAG 238	Fusobacterium naviforme	0.0565	+	0.004	No
Firmicutes bacterium CAG 555	Veillonella sp CAG 933	0.0565	+	0.02	No
Mitsuokella multacida	Kluyvera ascorbata	0.0565	+	0.011	No
Megasphaera stantonii	Haemophilus sputorum	0.0565	+	0.007	No
Aeromonas veronii	Citrobacter koseri	0.0565	+	0.003	No
Pyramidobacter piscolens	Saccharomyces cerevisiae	0.0565	+	0.046	No
Actinomyces sp oral taxon 180	Murimonas intestini	0.0564	+	0.042	No
Actinomyces sp S6 Spd3	Blastocystis sp subtype 1	0.0564	+	0.02	No
Varibaculum cambriense	Prevotella buccae	0.0564	+	0.007	No
Parascardovia denticolens	Fretibacterium fastidiosum	0.0564	+	0.011	No
Corynebacterium coyleae	Lactobacillus farciminis	0.0564	+	0.004	No
Atopobium deltae	Streptococcus infantarius	0.0564	+	0.017	No
Atopobium parvulum	Gemella haemolysans	0.0564	+	0.022	No
Collinsella stercoris	Leuconostoc carnosum	0.0564	-	0.049	No
Collinsella massiliensis	Lautropia mirabilis	0.0564	-	0.034	Yes
Denitrobacterium detoxificans	Ruminococcus bicirculans	0.0564	-	0.032	Yes
Denitrobacterium detoxificans	Peptoniphilus harei	0.0564	+	0.006	No
Bacteroides coprophilus	Fusobacterium ulcerans	0.0564	+	0.033	No
Coprobacter fastidiosus	Fretibacterium fastidiosum	0.0564	-	0.017	No
Muribaculum intestinale	Streptococcus sobrinus	0.0564	+	0.005	No
Sanguibacteroides justesenii	Granulicatella elegans	0.0564	+	0.002	No
Prevotella buccae	Anaerosporobacter mobilis	0.0564	+	0.007	No
Prevotella copri	Mitsuokella multacida	0.0564	+	0.023	Yes
Prevotella disiens	Lactobacillus mucosae	0.0564	+	0.03	No
Prevotella disiens	Pseudomonas aeruginosa group	0.0564	+	0.048	No
Prevotella sp 885	Marvinbryantia formatexigens	0.0564	+	0.005	No
Prevotella sp CAG 5226	Clostridiales bacterium CHKCI006	0.0564	+	0.005	No
Prevotella timonensis	Fretibacterium fastidiosum	0.0564	+	0.027	No
Alistipes sp An31A	Haemophilus sputorum	0.0564	+	0.01	No
Gemella haemolysans	Gemmiger sp An120	0.0564	+	0.02	No
Granulicatella elegans	Citrobacter farmeri	0.0564	+	0.012	No
Enterococcus casseliflavus	Clostridiales bacterium CHKCI001	0.0564	+	0.011	No
Enterococcus raffinosus	Intestinimonas butyriciproducens	0.0564	-	0.048	No
Lactobacillus acidophilus	Pluralibacter gergoviae	0.0564	+	0.005	No
Lactobacillus farciminis	Eubacterium sp CAG 180	0.0564	-	0.014	No
Lactobacillus mucosae	Clostridium sp CAG 411	0.0564	+	0.039	No
Lactobacillus pentosus	Saccharomyces cerevisiae	0.0564	+	0.013	No
Pediococcus argentinicus	Robinsoniella sp RHS	0.0564	+	0.006	No
Streptococcus infantarius	Oscillibacter sp PC13	0.0564	+	0.015	No
Streptococcus sp HPH0090	Anaerosporobacter mobilis	0.0564	+	0.007	No
Streptococcus viridans	Lautropia mirabilis	0.0564	+	0.006	No
Clostridium butyricum	Clostridium hylemonae	0.0564	+	0.02	Yes
Clostridium ventriculi	Citrobacter portucalensis	0.0564	+	0.004	No
Mogibacterium timidum	Gemmiger formicilis	0.0564	-	0.021	No
Mogibacterium timidum	Campylobacter gracilis	0.0564	+	0.029	No
Clostridiales bacterium CHKCI001	Gemmiger formicilis	0.0564	-	0.007	No
Pseudoramibacter alactolyticus	Fusobacterium nucleatum	0.0564	+	0.002	No
Fusicatenibacter saccharivorans	Lautropia mirabilis	0.0564	-	0.038	Yes
Clostridium lavalense	Campylobacter hominis	0.0564	-	0.045	No
Lachnospiraceae bacterium oral taxon 096	Succinatimonas hippei	0.0564	+	0.006	No
Clostridioides difficile	Anaeroglobus geminatus	0.0564	+	0.023	No
Clostridioides difficile	Candida albicans	0.0564	+	0.009	No
Romboutsia ilealis	Campylobacter concisus	0.0564	+	0.04	No
Anaerotruncus sp CAG 528	Aeromonas allosaccharophila	0.0564	+	0.029	No
Ruthenibacterium lactatiformans	Morganella morganii	0.0564	-	0.039	Yes
Firmicutes bacterium CAG 238	Peptoniphilus harei	0.0564	+	0.006	No
Megasphaera micronuciformis	Raoultella ornithinolytica	0.0564	+	0.014	No
Peptoniphilus coxii	Citrobacter portucalensis	0.0564	+	0.01	No
Aeromonas veronii	Haemophilus sputorum	0.0564	+	0.011	No
Proteus mirabilis	Pseudomonas aeruginosa group	0.0564	+	0.046	No
Actinomyces radicidentis	Adlercreutzia equolifaciens	0.0563	-	0.044	No
Actinomyces sp oral taxon 180	Campylobacter gracilis	0.0563	+	0.04	No
Actinomyces sp oral taxon 180	Aeromonas veronii	0.0563	+	0.003	No
Actinomyces turicensis	Fusobacterium mortiferum	0.0563	+	0.018	No
Parascardovia denticolens	Anaerostipes sp 494a	0.0563	+	0.011	No
Scardovia inopinata	Eubacterium sp An11	0.0563	+	0.016	No
Corynebacterium coyleae	Megasphaera stantonii	0.0563	+	0.005	No
Corynebacterium durum	Prevotella disiens	0.0563	+	0.015	No
Corynebacterium frankenforstense	Roseburia inulinivorans	0.0563	-	0.038	Yes
Propionibacterium acidifaciens	Prevotella sp CAG 5226	0.0563	+	0.013	No
Atopobium rimae	Ruminococcus bicirculans	0.0563	-	0.037	Yes
Atopobium vaginae	Bacillus coagulans	0.0563	+	0.012	No
Denitrobacterium detoxificans	Firmicutes bacterium CAG 83	0.0563	-	0.041	No
Enterorhabdus caecimuris	Comamonas kerstersii	0.0563	-	0.017	No
Bacteroides coprophilus	Citrobacter braakii	0.0563	+	0.015	No
Bacteroides finegoldii	Mitsuokella multacida	0.0563	-	0.022	No
Bacteroides ovatus	Lautropia mirabilis	0.0563	-	0.039	No
Bacteroides stercorirosoris	Prevotella buccae	0.0563	+	0.008	No
Barnesiella viscericola	Coprobacter fastidiosus	0.0563	-	0.034	No
Barnesiella viscericola	Eubacterium rectale	0.0563	-	0.039	Yes
Dysgonomonas gadei	Pediococcus acidilactici	0.0563	+	0.011	No
Dysgonomonas gadei	Harryflintia acetispora	0.0563	-	0.013	Yes
Dysgonomonas gadei	Ruminococcaceae bacterium D5	0.0563	-	0.02	Yes
Porphyromonas sp HMSC065F10	Aeromonas allosaccharophila	0.0563	+	0.024	No
Sanguibacteroides justesenii	Ruminococcus obeum CAG 39	0.0563	+	0.019	No
Prevotella disiens	Clostridium ventriculi	0.0563	+	0.015	No
Prevotella disiens	Peptoniphilus harei	0.0563	+	0.019	No
Prevotella sp CAG 5226	Prevotella sp CAG 873	0.0563	+	0.005	No
Alistipes sp An31A	Lactobacillus algidus	0.0563	+	0.008	No
Alistipes sp An66	Lactobacillus acidophilus	0.0563	+	0.009	No
Staphylococcus aureus	Eubacterium sp An11	0.0563	+	0.016	No
Enterococcus gallinarum	Mitsuokella jalaludinii	0.0563	+	0.006	No
Lactobacillus acidophilus	Comamonas kerstersii	0.0563	+	0.008	No
Lactobacillus farciminis	Murimonas intestini	0.0563	+	0.04	No
Lactobacillus mucosae	Faecalicoccus pleomorphus	0.0563	+	0.034	No
Lactobacillus pentosus	Fusobacterium sp CAG 439	0.0563	+	0.018	No
Pediococcus argentinicus	Aeromonas allosaccharophila	0.0563	+	0.002	No
Streptococcus infantarius	Fusicatenibacter saccharivorans	0.0563	-	0.025	Yes
Butyricicoccus porcorum	Kluyvera ascorbata	0.0563	+	0.017	No
Clostridium sp D5	Anaerobiospirillum thomasii	0.0563	+	0.008	No
Mogibacterium timidum	Fusobacterium nucleatum	0.0563	+	0.003	No
Fusicatenibacter saccharivorans	Citrobacter farmeri	0.0563	-	0.047	Yes
Peptostreptococcus anaerobius	Megasphaera micronuciformis	0.0563	+	0.027	No
Anaeromassilibacillus sp An172	Fusobacterium varium	0.0563	+	0.045	No
Anaeromassilibacillus sp An172	Enterobacter mori	0.0563	+	0.011	No
Anaerotruncus sp CAG 528	Blastocystis sp subtype 1	0.0563	+	0.023	No
Harryflintia acetispora	Lautropia mirabilis	0.0563	-	0.035	Yes
Mitsuokella multacida	Raoultella planticola	0.0563	+	0.012	No
Veillonella tobetsuensis	Raoultella planticola	0.0563	+	0.027	No
Actinomyces europaeus	Actinomyces turicensis	0.0562	+	0.009	No
Actinomyces europaeus	Alistipes indistinctus	0.0562	-	0.024	Yes
Actinomyces sp oral taxon 170	Lactobacillus fuchuensis	0.0562	+	0.01	No
Actinomyces sp oral taxon 180	Pseudomonas helleri	0.0562	+	0.006	No
Aeriscardovia aeriphila	Denitrobacterium detoxificans	0.0562	+	0.035	No
Bifidobacterium catenulatum	Lachnospiraceae bacterium oral taxon 096	0.0562	+	0.005	No
Corynebacterium argentoratense	Granulicatella elegans	0.0562	+	0.014	No
Corynebacterium coyleae	Barnesiella viscericola	0.0562	+	0.004	No
Corynebacterium coyleae	Paraprevotella clara	0.0562	+	0.04	No
Corynebacterium durum	Harryflintia acetispora	0.0562	-	0.039	Yes
Atopobium parvulum	Coprococcus comes	0.0562	-	0.032	No
Atopobium rimae	Bacteroides sp CAG 530	0.0562	+	0.008	No
Olsenella profusa	Streptococcus infantarius	0.0562	+	0.004	No
Olsenella uli	Fusobacterium varium	0.0562	+	0.036	No
Bacteroides cellulosilyticus	Alistipes sp An31A	0.0562	-	0.014	No
Bacteroides sp CAG 530	Leuconostoc lactis	0.0562	+	0.007	No
Bacteroides sp CAG 530	Streptococcus pasteurianus	0.0562	+	0.023	No
Porphyromonas sp HMSC065F10	Lactobacillus fuchuensis	0.0562	+	0.016	No
Sanguibacteroides justesenii	Ruminococcus sp CAG 563	0.0562	+	0.003	No
Prevotella sp 885	Bacillus coagulans	0.0562	+	0.009	No
Prevotella sp 885	Roseburia sp CAG 303	0.0562	+	0.005	No
Prevotella sp CAG 1320	Dorea sp D27	0.0562	+	0.004	No
Parabacteroides sp 426 9	Clostridium ventriculi	0.0562	+	0.006	No
Bacillus coagulans	Lactobacillus amylovorus	0.0562	+	0.007	No
Staphylococcus aureus	Clostridium hiranonis	0.0562	+	0.017	No
Staphylococcus aureus	Flavonifractor plautii	0.0562	+	0.047	No
Lactobacillus farciminis	Proteobacteria bacterium CAG 139	0.0562	-	0.011	No
Lactobacillus helveticus	Pyramidobacter piscolens	0.0562	+	0.011	No
Leuconostoc gelidum	Firmicutes bacterium CAG 238	0.0562	+	0.023	No
Streptococcus sp HMSC071D03	Raoultella ornithinolytica	0.0562	+	0.005	No
Streptococcus viridans	Clostridiales bacterium CHKCI006	0.0562	+	0.005	No
Mogibacterium timidum	Ruminococcus sp CAG 563	0.0562	+	0.005	No
Mogibacterium timidum	Mitsuokella multacida	0.0562	+	0.004	No
Lawsonibacter asaccharolyticus	Oligella urethralis	0.0562	-	0.033	No
Pseudoramibacter alactolyticus	Blastocystis sp subtype 1	0.0562	+	0.001	No
Erysipelatoclostridium ramosum	Morganella morganii	0.0562	+	0.036	No
Erysipelothrix larvae	Haemophilus sputorum	0.0562	+	0.016	No
Mitsuokella jalaludinii	Fusobacterium mortiferum	0.0562	+	0.008	No
Megasphaera stantonii	Fusobacterium ulcerans	0.0562	+	0.018	No
Veillonella sp T11011 6	Proteus mirabilis	0.0562	+	0.045	No
Fretibacterium fastidiosum	Pyramidobacter piscolens	0.0562	+	0.018	No
Actinomyces europaeus	Prevotella sp CAG 873	0.0561	+	0.008	No
Actinomyces radicidentis	Aggregatibacter segnis	0.0561	+	0.009	No
Actinomyces sp oral taxon 180	Agathobaculum butyriciproducens	0.0561	-	0.017	No
Actinomyces turicensis	Granulicatella elegans	0.0561	+	0.009	No
Actinomyces viscosus	Fusobacterium nucleatum	0.0561	+	0.005	No
Actinomyces viscosus	Lautropia mirabilis	0.0561	+	0.008	No
Varibaculum cambriense	Adlercreutzia equolifaciens	0.0561	-	0.034	No
Aeriscardovia aeriphila	Citrobacter europaeus	0.0561	+	0.017	No
Bifidobacterium catenulatum	Firmicutes bacterium CAG 145	0.0561	-	0.041	No
Scardovia inopinata	Succinatimonas hippei	0.0561	+	0.006	No
Corynebacterium coyleae	Lactobacillus helveticus	0.0561	+	0.005	No
Corynebacterium durum	Fusobacterium sp CAG 439	0.0561	+	0.017	No
Corynebacterium nuruki	Proteus mirabilis	0.0561	+	0.013	No
Atopobium rimae	Bacillus coagulans	0.0561	+	0.013	No
Atopobium rimae	Pseudomonas helleri	0.0561	+	0.015	No
Denitrobacterium detoxificans	Streptococcus viridans	0.0561	+	0.01	No
Bacteroides coprophilus	Clostridium hiranonis	0.0561	+	0.045	No
Bacteroides sp CAG 530	Megasphaera stantonii	0.0561	+	0.004	No
Bacteroides stercoris	Dysgonomonas gadei	0.0561	-	0.014	No
Barnesiella viscericola	Prevotella copri	0.0561	+	0.033	Yes
Barnesiella viscericola	Pseudomonas helleri	0.0561	+	0.005	No
Dysgonomonas gadei	Firmicutes bacterium CAG 424	0.0561	+	0.015	No
Porphyromonas uenonis	Citrobacter pasteurii	0.0561	+	0.01	No
Sanguibacteroides justesenii	Clostridiales bacterium CHKCI006	0.0561	+	0.003	No
Prevotella sp CAG 1320	Lachnospiraceae bacterium oral taxon 096	0.0561	+	0.007	No
Prevotella sp CAG 5226	Fusobacterium naviforme	0.0561	+	0.01	No
Alistipes sp An66	Clostridium sp CAG 411	0.0561	+	0.014	No
Parabacteroides goldsteinii	Oligella urethralis	0.0561	-	0.023	No
Parabacteroides merdae	Gemmiger sp An120	0.0561	-	0.038	No
Parabacteroides sp 426 9	Clostridium hiranonis	0.0561	+	0.013	No
Enterococcus avium	Fusobacterium naviforme	0.0561	+	0.005	Yes
Lactobacillus acidophilus	Leuconostoc lactis	0.0561	+	0.003	No
Lactobacillus farciminis	Lachnospira pectinoschiza	0.0561	-	0.017	No
Streptococcus downei	Lachnospiraceae bacterium 2 1 46FAA	0.0561	+	0.011	No
Streptococcus mitis	Streptococcus sobrinus	0.0561	-	0.04	Yes
Streptococcus sp HMSC071D03	Streptococcus viridans	0.0561	+	0.009	No
Streptococcus sp HMSC071D03	Peptococcus niger	0.0561	+	0.011	No
Streptococcus sp HPH0090	Aeromonas allosaccharophila	0.0561	+	0.01	No
Streptococcus viridans	Clostridium paraputrificum	0.0561	+	0.02	No
Butyricicoccus porcorum	Peptococcus niger	0.0561	+	0.004	No
Clostridium sp CAG 632	Pyramidobacter sp C12 8	0.0561	+	0.004	No
Anaerostipes sp 494a	Morganella morganii	0.0561	+	0.005	No
Blautia coccoides	Peptoniphilus harei	0.0561	+	0.009	No
Blautia hydrogenotrophica	Gemmiger sp An120	0.0561	-	0.048	No
Robinsoniella sp RHS	Ruminococcus sp CAG 488	0.0561	+	0.011	No
Firmicutes bacterium CAG 238	Campylobacter hominis	0.0561	+	0.003	No
Firmicutes bacterium CAG 238	Kluyvera ascorbata	0.0561	+	0.015	No
Veillonella sp T11011 6	Campylobacter concisus	0.0561	+	0.011	No
Veillonella tobetsuensis	Fusobacterium ulcerans	0.0561	+	0.044	No
Citrobacter farmeri	Pluralibacter gergoviae	0.0561	+	0.012	No
Actinomyces europaeus	Corynebacterium durum	0.056	+	0.006	No
Actinomyces europaeus	Bacteroides dorei	0.056	-	0.015	No
Actinomyces massiliensis	Saccharomyces cerevisiae	0.056	+	0.049	No
Actinomyces radicidentis	Parabacteroides sp 426 9	0.056	+	0.004	No
Actinomyces sp oral taxon 180	Akkermansia muciniphila	0.056	-	0.015	No
Actinomyces turicensis	Peptoniphilus coxii	0.056	+	0.013	No
Bifidobacterium bifidum	Anaerobiospirillum thomasii	0.056	+	0.038	Yes
Atopobium parvulum	Clostridium lavalense	0.056	-	0.043	No
Bacteroides sp CAG 530	Streptococcus downei	0.056	+	0.003	No
Bacteroides vulgatus	Bacillus coagulans	0.056	-	0.038	No
Muribaculum intestinale	Anaeromassilibacillus sp An172	0.056	+	0.007	No
Sanguibacteroides justesenii	Campylobacter hominis	0.056	+	0.003	No
Prevotella disiens	Prevotella sp CAG 1320	0.056	+	0.014	No
Prevotella disiens	Leuconostoc carnosum	0.056	+	0.01	No
Prevotella disiens	Morganella morganii	0.056	+	0.013	No
Prevotella sp CAG 1320	Streptococcus infantarius	0.056	+	0.007	No
Prevotella sp CAG 520	Veillonella seminalis	0.056	+	0.038	No
Candidatus Gastranaerophilales bacterium	Morganella morganii	0.056	+	0.013	No
Bacillus horneckiae	Intestinimonas butyriciproducens	0.056	-	0.043	No
Gemella haemolysans	Veillonella seminalis	0.056	+	0.048	No
Gemella haemolysans	Pseudomonas helleri	0.056	+	0.02	No
Enterococcus gallinarum	Streptococcus infantarius	0.056	+	0.002	No
Lactobacillus acidophilus	Streptococcus downei	0.056	+	0.003	No
Lactobacillus fuchuensis	Butyrivibrio sp CAG 318	0.056	+	0.01	No
Streptococcus downei	Clostridium cadaveris	0.056	+	0.01	No
Streptococcus downei	Peptoniphilus harei	0.056	+	0.006	No
Streptococcus infantarius	Ruminococcus lactaris	0.056	-	0.039	Yes
Streptococcus sp HPH0090	Citrobacter pasteurii	0.056	+	0.008	No
Butyricicoccus porcorum	Clostridium celatum	0.056	+	0.011	No
Clostridium celatum	Clostridiales bacterium CHKCI001	0.056	+	0.009	No
Clostridium celatum	Firmicutes bacterium CAG 238	0.056	+	0.011	No
Clostridium perfringens	Clostridioides difficile	0.056	+	0.042	No
Bacteroides pectinophilus	Raoultella ornithinolytica	0.056	+	0.009	No
Intestinimonas butyriciproducens	Morganella morganii	0.056	-	0.047	No
Intestinimonas butyriciproducens	Pseudomonas helleri	0.056	-	0.043	No
Eubacterium sp An11	Fusobacterium naviforme	0.056	+	0.013	No
Anaerosporobacter mobilis	Cloacibacillus evryensis	0.056	-	0.037	Yes
Anaerostipes sp 494a	Pyramidobacter sp C12 8	0.056	+	0.005	No
Dorea sp D27	Firmicutes bacterium CAG 145	0.056	-	0.018	No
Lachnoclostridium sp An14	Peptococcus niger	0.056	+	0.039	No
Lachnospiraceae bacterium oral taxon 096	Ruthenibacterium lactatiformans	0.056	-	0.044	Yes
Murimonas intestini	Enterobacter mori	0.056	+	0.045	No
Peptococcus niger	Megasphaera micronuciformis	0.056	+	0.012	No
Firmicutes bacterium CAG 145	Citrobacter koseri	0.056	-	0.047	No
Megasphaera stantonii	Pseudomonas fragi	0.056	+	0.007	No
Fusobacterium ulcerans	Pluralibacter gergoviae	0.056	+	0.021	No
Campylobacter hominis	Aeromonas veronii	0.056	+	0.003	No
Succinatimonas hippei	Citrobacter koseri	0.056	+	0.005	No
Citrobacter farmeri	Pseudomonas fragi	0.056	+	0.007	No
Actinomyces europaeus	Clostridium hiranonis	0.0559	+	0.011	No
Actinomyces oris	Sanguibacteroides justesenii	0.0559	-	0.035	Yes
Actinomyces sp oral taxon 180	Bacillus coagulans	0.0559	+	0.006	No
Actinomyces sp oral taxon 180	Eubacterium sp An11	0.0559	+	0.011	No
Actinomyces sp oral taxon 448	Aeromonas allosaccharophila	0.0559	+	0.028	Yes
Actinomyces sp S6 Spd3	Citrobacter farmeri	0.0559	+	0.026	No
Bifidobacterium adolescentis	Lactobacillus farciminis	0.0559	-	0.01	No
Bifidobacterium dentium	Succinatimonas hippei	0.0559	-	0.049	Yes
Corynebacterium argentoratense	Citrobacter portucalensis	0.0559	+	0.017	No
Corynebacterium coyleae	Raoultella ornithinolytica	0.0559	+	0.008	No
Atopobium rimae	Barnesiella viscericola	0.0559	+	0.009	No
Atopobium rimae	Raoultella ornithinolytica	0.0559	+	0.009	No
Olsenella profusa	Succinatimonas hippei	0.0559	+	0.005	No
Collinsella stercoris	Mitsuokella multacida	0.0559	-	0.026	No
Enorma massiliensis	Aeromonas allosaccharophila	0.0559	-	0.036	Yes
Bacteroides sartorii	Gemmiger sp An87	0.0559	+	0.019	No
Bacteroides sp CAG 530	Aggregatibacter segnis	0.0559	+	0.004	No
Coprobacter fastidiosus	Streptococcus viridans	0.0559	-	0.045	No
Sanguibacteroides justesenii	Citrobacter braakii	0.0559	+	0.006	No
Paraprevotella xylaniphila	Mogibacterium timidum	0.0559	-	0.029	No
Prevotella disiens	Peptostreptococcus anaerobius	0.0559	+	0.039	No
Prevotella sp 885	Lactobacillus acidophilus	0.0559	+	0.017	No
Prevotella sp 885	Lachnoclostridium sp An14	0.0559	+	0.044	No
Prevotella sp CAG 5226	Staphylococcus epidermidis	0.0559	+	0.006	No
Prevotella sp CAG 873	Clostridium cadaveris	0.0559	+	0.002	No
Alistipes sp An31A	Clostridium sp chh4 2	0.0559	+	0.044	No
Alistipes sp An31A	Ruminococcus obeum CAG 39	0.0559	+	0.016	No
Parabacteroides goldsteinii	Pediococcus argentinicus	0.0559	-	0.032	No
Parabacteroides sp 426 9	Citrobacter farmeri	0.0559	+	0.009	No
Bacillus horneckiae	Lactobacillus kalixensis	0.0559	+	0.006	No
Enterococcus avium	Veillonella tobetsuensis	0.0559	+	0.014	Yes
Enterococcus raffinosus	Eubacteriaceae bacterium CHKCI005	0.0559	+	0.022	No
Lactobacillus helveticus	Raoultella ornithinolytica	0.0559	+	0.006	No
Lactobacillus mucosae	Candida albicans	0.0559	+	0.017	No
Lactobacillus pentosus	Oligella urethralis	0.0559	+	0.002	No
Lactobacillus pentosus	Citrobacter europaeus	0.0559	+	0.002	No
Lactobacillus plantarum	Anaerobiospirillum thomasii	0.0559	+	0.03	No
Leuconostoc carnosum	Ruminococcus sp CAG 488	0.0559	+	0.01	No
Streptococcus viridans	Lachnospiraceae bacterium 2 1 46FAA	0.0559	+	0.015	No
Clostridium cadaveris	Veillonella tobetsuensis	0.0559	+	0.008	No
Clostridium ventriculi	Mitsuokella multacida	0.0559	+	0.005	No
Mogibacterium timidum	Robinsoniella sp RHS	0.0559	+	0.004	No
Anaerosporobacter mobilis	Ruminococcaceae bacterium D5	0.0559	-	0.029	Yes
Anaerosporobacter mobilis	Pyramidobacter piscolens	0.0559	+	0.016	No
Clostridium bolteae	Pseudomonas helleri	0.0559	+	0.04	No
Lachnoclostridium sp An14	Peptoniphilus harei	0.0559	+	0.031	No
Peptostreptococcus anaerobius	Veillonella seminalis	0.0559	+	0.038	No
Anaerotruncus colihominis	Parvimonas micra	0.0559	-	0.033	No
Ruminococcus obeum CAG 39	Blastocystis sp subtype 1	0.0559	+	0.022	No
Mitsuokella multacida	Pluralibacter gergoviae	0.0559	+	0.007	No
Aeromonas allosaccharophila	Aggregatibacter segnis	0.0559	+	0.005	No
Actinomyces odontolyticus	Corynebacterium coyleae	0.0558	-	0.015	No
Actinomyces turicensis	Dorea sp D27	0.0558	+	0.012	No
Actinomyces viscosus	Prevotella buccae	0.0558	+	0.01	No
Actinomyces viscosus	Anaerostipes sp 494a	0.0558	+	0.008	No
Varibaculum cambriense	Clostridium sp CAG 632	0.0558	+	0.006	No
Varibaculum cambriense	Lachnospiraceae bacterium oral taxon 096	0.0558	+	0.009	No
Corynebacterium coyleae	Streptococcus downei	0.0558	+	0.005	No
Atopobium deltae	Comamonas kerstersii	0.0558	+	0.009	No
Atopobium rimae	Lactobacillus pentosus	0.0558	+	0.008	No
Bacteroides sartorii	Lachnospiraceae bacterium 2 1 46FAA	0.0558	+	0.032	No
Bacteroides thetaiotaomicron	Streptococcus infantarius	0.0558	-	0.03	No
Barnesiella viscericola	Pluralibacter gergoviae	0.0558	+	0.009	No
Sanguibacteroides justesenii	Streptococcus sobrinus	0.0558	+	0.002	No
Sanguibacteroides justesenii	Pluralibacter gergoviae	0.0558	+	0.004	No
Prevotella sp 885	Fusobacterium mortiferum	0.0558	+	0.023	No
Prevotella sp CAG 1320	Citrobacter freundii	0.0558	+	0.019	No
Prevotella sp CAG 1320	Citrobacter youngae	0.0558	+	0.023	No
Bacillus coagulans	Streptococcus downei	0.0558	+	0.008	No
Bacillus coagulans	Citrobacter braakii	0.0558	+	0.004	No
Enterococcus gallinarum	Clostridiales bacterium CHKCI001	0.0558	+	0.01	No
Lactobacillus algidus	Clostridiales bacterium CHKCI001	0.0558	+	0.012	No
Lactobacillus fuchuensis	Leuconostoc mesenteroides	0.0558	+	0.026	No
Streptococcus agalactiae	Ruminococcus bicirculans	0.0558	-	0.048	Yes
Streptococcus agalactiae	Citrobacter freundii	0.0558	+	0.018	No
Streptococcus infantarius	Dorea formicigenerans	0.0558	-	0.021	No
Streptococcus pasteurianus	Ruminococcus sp CAG 488	0.0558	+	0.037	No
Streptococcus sobrinus	Firmicutes bacterium CAG 83	0.0558	-	0.043	No
Butyricicoccus porcorum	Raoultella ornithinolytica	0.0558	+	0.008	No
Clostridium cadaveris	Citrobacter europaeus	0.0558	+	0.005	No
Clostridium cadaveris	Pluralibacter gergoviae	0.0558	+	0.007	No
Clostridiales bacterium CHKCI006	Peptoniphilus coxii	0.0558	+	0.011	No
Eubacteriaceae bacterium CHKCI005	Anaerobiospirillum thomasii	0.0558	+	0.029	No
Eubacterium eligens	Pseudomonas helleri	0.0558	-	0.032	Yes
Marvinbryantia formatexigens	Peptoniphilus coxii	0.0558	+	0.013	No
Roseburia sp CAG 303	Megasphaera stantonii	0.0558	+	0.008	No
Anaeromassilibacillus sp An250	Gemmiger sp An120	0.0558	-	0.035	No
Clostridium leptum	Citrobacter pasteurii	0.0558	-	0.039	Yes
Peptoniphilus coxii	Citrobacter werkmanii	0.0558	+	0.025	No
Fusobacterium naviforme	Aeromonas allosaccharophila	0.0558	+	0.005	No
Campylobacter gracilis	Campylobacter hominis	0.0558	+	0.029	No
Campylobacter hominis	Raoultella planticola	0.0558	+	0.009	No
Methanobrevibacter smithii	Clostridiales bacterium CHKCI006	0.0557	-	0.04	Yes
Actinomyces europaeus	Haemophilus sputorum	0.0557	+	0.009	No
Actinomyces radicidentis	Ruthenibacterium lactatiformans	0.0557	-	0.038	Yes
Actinomyces radicidentis	Lautropia mirabilis	0.0557	+	0.005	No
Actinomyces radicidentis	Citrobacter farmeri	0.0557	+	0.007	No
Actinomyces sp S6 Spd3	Clostridiales bacterium CHKCI001	0.0557	+	0.021	No
Aeriscardovia aeriphila	Clostridiales bacterium CHKCI006	0.0557	+	0.021	No
Bifidobacterium catenulatum	Eisenbergiella tayi	0.0557	-	0.037	Yes
Parascardovia denticolens	Citrobacter pasteurii	0.0557	+	0.007	No
Scardovia inopinata	Lactobacillus mucosae	0.0557	+	0.022	No
Scardovia inopinata	Anaerostipes sp 494a	0.0557	+	0.004	No
Corynebacterium coyleae	Mitsuokella multacida	0.0557	+	0.005	No
Corynebacterium durum	Candidatus Gastranaerophilales bacterium	0.0557	+	0.014	No
Corynebacterium durum	Raoultella ornithinolytica	0.0557	+	0.006	No
Atopobium rimae	Megasphaera stantonii	0.0557	+	0.012	No
Enorma massiliensis	Comamonas kerstersii	0.0557	-	0.019	Yes
Denitrobacterium detoxificans	Lautropia mirabilis	0.0557	+	0.01	No
Denitrobacterium detoxificans	Pluralibacter gergoviae	0.0557	+	0.008	No
Bacteroides sp CAG 530	Pseudomonas helleri	0.0557	+	0.005	No
Bacteroides sp D2	Oligella urethralis	0.0557	+	0.022	No
Dysgonomonas gadei	Ruminococcus sp CAG 563	0.0557	+	0.005	No
Prevotella timonensis	Ruminococcus sp CAG 563	0.0557	+	0.03	No
Parabacteroides merdae	Leuconostoc lactis	0.0557	-	0.039	No
Staphylococcus aureus	Lactobacillus algidus	0.0557	+	0.007	No
Lactobacillus acidophilus	Robinsoniella sp RHS	0.0557	+	0.007	No
Lactobacillus algidus	Clostridium hiranonis	0.0557	+	0.03	No
Lactobacillus farciminis	Ruminococcus lactaris	0.0557	-	0.012	Yes
Pediococcus acidilactici	Comamonas kerstersii	0.0557	+	0.017	No
Leuconostoc carnosum	Anaeromassilibacillus sp An250	0.0557	-	0.037	No
Leuconostoc lactis	Anaerosporobacter mobilis	0.0557	+	0.005	No
Leuconostoc lactis	Blautia producta	0.0557	+	0.043	No
Streptococcus agalactiae	Firmicutes bacterium CAG 238	0.0557	+	0.004	No
Clostridium sp CAG 632	Lachnospiraceae bacterium 2 1 46FAA	0.0557	+	0.011	No
Mogibacterium timidum	Anaerosporobacter mobilis	0.0557	+	0.004	No
Mogibacterium timidum	Eubacterium rectale	0.0557	-	0.039	Yes
Lachnoclostridium sp An14	Pseudomonas helleri	0.0557	+	0.028	No
Peptostreptococcus anaerobius	Megasphaera stantonii	0.0557	+	0.016	No
Oligella urethralis	Blastocystis sp subtype 1	0.0557	+	0.013	No
Actinomyces graevenitzii	Butyricicoccus porcorum	0.0556	-	0.018	No
Actinomyces massiliensis	Megasphaera stantonii	0.0556	+	0.015	No
Actinomyces radicidentis	Pseudomonas fragi	0.0556	+	0.004	No
Varibaculum cambriense	Granulicatella elegans	0.0556	+	0.008	No
Bifidobacterium dentium	Mitsuokella multacida	0.0556	-	0.031	Yes
Corynebacterium argentoratense	Atopobium parvulum	0.0556	+	0.01	No
Corynebacterium nuruki	Campylobacter concisus	0.0556	+	0.01	No
Propionibacterium acidifaciens	Campylobacter concisus	0.0556	+	0.013	No
Atopobium rimae	Pediococcus argentinicus	0.0556	+	0.012	No
Atopobium vaginae	Citrobacter amalonaticus	0.0556	+	0.021	No
Bacteroides coprophilus	Lactobacillus mucosae	0.0556	+	0.028	No
Bacteroides coprophilus	Streptococcus agalactiae	0.0556	+	0.008	No
Bacteroides coprophilus	Clostridium perfringens	0.0556	+	0.039	No
Bacteroides sp CAG 530	Lactobacillus helveticus	0.0556	+	0.005	No
Bacteroides sp CAG 530	Pyramidobacter sp C12 8	0.0556	+	0.001	No
Bacteroides stercorirosoris	Gemmiger sp An87	0.0556	+	0.026	No
Bacteroides stercorirosoris	Proteus mirabilis	0.0556	+	0.031	No
Barnesiella viscericola	Lactobacillus plantarum	0.0556	+	0.026	No
Barnesiella viscericola	Peptostreptococcus anaerobius	0.0556	+	0.016	No
Barnesiella viscericola	Ruminococcus sp CAG 563	0.0556	+	0.005	No
Sanguibacteroides justesenii	Saccharomyces cerevisiae	0.0556	+	0.007	No
Prevotella disiens	Megasphaera stantonii	0.0556	+	0.01	No
Prevotella sp 885	Pediococcus argentinicus	0.0556	+	0.01	No
Prevotella sp 885	Streptococcus sp HPH0090	0.0556	+	0.016	No
Prevotella sp 885	Fusobacterium nucleatum	0.0556	+	0.012	No
Prevotella sp CAG 1320	Aeromonas allosaccharophila	0.0556	+	0.007	No
Prevotella sp CAG 5226	Anaerosporobacter mobilis	0.0556	+	0.004	No
Prevotella sp CAG 5226	Gemmiger sp An120	0.0556	+	0.004	No
Prevotella sp CAG 873	Peptoniphilus coxii	0.0556	+	0.009	No
Alistipes sp An31A	Streptococcus mutans	0.0556	-	0.024	Yes
Alistipes sp An66	Roseburia faecis	0.0556	-	0.047	Yes
Parabacteroides sp CAG 409	Clostridium butyricum	0.0556	+	0.027	No
Candidatus Gastranaerophilales bacterium	Granulicatella elegans	0.0556	+	0.008	No
Bacillus coagulans	Citrobacter europaeus	0.0556	+	0.004	No
Bacillus coagulans	Cloacibacillus evryensis	0.0556	-	0.039	Yes
Bacillus horneckiae	Lachnoclostridium sp An14	0.0556	+	0.029	No
Staphylococcus aureus	Streptococcus parasanguinis	0.0556	-	0.029	No
Staphylococcus epidermidis	Peptostreptococcus anaerobius	0.0556	+	0.031	No
Enterococcus casseliflavus	Clostridiales bacterium CHKCI006	0.0556	+	0.01	No
Lactobacillus algidus	Comamonas kerstersii	0.0556	+	0.006	No
Lactobacillus fuchuensis	Clostridium bolteae	0.0556	+	0.031	No
Pediococcus argentinicus	Veillonella dispar	0.0556	-	0.032	Yes
Leuconostoc carnosum	Aeromonas allosaccharophila	0.0556	+	0.007	No
Streptococcus sp HPH0090	Gemmiger sp An120	0.0556	+	0.012	No
Streptococcus sp HPH0090	Raoultella planticola	0.0556	+	0.019	No
Streptococcus viridans	Lachnoclostridium sp An14	0.0556	+	0.03	No
Streptococcus viridans	Raoultella planticola	0.0556	+	0.008	No
Butyricicoccus porcorum	Butyrivibrio sp CAG 318	0.0556	+	0.007	No
Butyricicoccus porcorum	Lachnospiraceae bacterium oral taxon 096	0.0556	+	0.005	No
Clostridiales bacterium CHKCI001	Firmicutes bacterium CAG 94	0.0556	-	0.01	No
Eubacterium sp An11	Citrobacter werkmanii	0.0556	+	0.04	No
Butyrivibrio sp CAG 318	Campylobacter concisus	0.0556	+	0.008	No
Dorea sp D27	Parvimonas micra	0.0556	+	0.01	No
Roseburia intestinalis	Pyramidobacter sp C12 8	0.0556	-	0.024	Yes
Clostridioides difficile	Fusobacterium sp CAG 439	0.0556	+	0.027	No
Ruminococcus obeum CAG 39	Megasphaera stantonii	0.0556	+	0.03	No
Ruminococcus sp CAG 488	Fusobacterium naviforme	0.0556	+	0.012	No
Citrobacter europaeus	Pseudomonas helleri	0.0556	+	0.007	No
Actinomyces europaeus	Streptococcus agalactiae	0.0555	+	0.009	No
Actinomyces sp oral taxon 180	Candidatus Gastranaerophilales bacterium	0.0555	+	0.013	No
Actinomyces sp S6 Spd3	Corynebacterium coyleae	0.0555	+	0.023	No
Varibaculum cambriense	Parabacteroides goldsteinii	0.0555	-	0.038	No
Parascardovia denticolens	Bacteroides sp CAG 530	0.0555	+	0.009	No
Scardovia inopinata	Prevotella disiens	0.0555	+	0.017	No
Corynebacterium coyleae	Ruminococcus gnavus	0.0555	+	0.028	No
Corynebacterium durum	Peptoniphilus coxii	0.0555	+	0.015	No
Corynebacterium durum	Succinatimonas hippei	0.0555	+	0.006	No
Corynebacterium durum	Citrobacter koseri	0.0555	+	0.005	No
Corynebacterium frankenforstense	Citrobacter portucalensis	0.0555	+	0.004	No
Bacteroides eggerthii	Dorea sp D27	0.0555	-	0.014	No
Barnesiella viscericola	Marvinbryantia formatexigens	0.0555	+	0.005	No
Coprobacter sp	Butyricicoccus porcorum	0.0555	+	0.046	No
Sanguibacteroides justesenii	Alistipes shahii	0.0555	-	0.034	No
Sanguibacteroides justesenii	Pyramidobacter piscolens	0.0555	+	0.007	No
Prevotella buccae	Campylobacter gracilis	0.0555	+	0.021	No
Prevotella timonensis	Comamonas kerstersii	0.0555	+	0.029	No
Alistipes sp An31A	Hafnia paralvei	0.0555	+	0.011	No
Alistipes sp An66	Lactobacillus algidus	0.0555	+	0.007	No
Bacillus horneckiae	Fusobacterium naviforme	0.0555	+	0.008	No
Enterococcus casseliflavus	Ruminococcus sp CAG 488	0.0555	+	0.013	No
Lactobacillus farciminis	Clostridium paraputrificum	0.0555	+	0.014	No
Lactobacillus fuchuensis	Clostridium sp D5	0.0555	+	0.013	No
Lactobacillus helveticus	Roseburia sp CAG 303	0.0555	+	0.006	No
Lactobacillus helveticus	Anaeromassilibacillus sp An172	0.0555	+	0.006	No
Lactobacillus mucosae	Kluyvera ascorbata	0.0555	+	0.031	No
Pediococcus argentinicus	Eubacterium sp An11	0.0555	+	0.009	No
Streptococcus agalactiae	Citrobacter portucalensis	0.0555	+	0.011	No
Streptococcus pasteurianus	Campylobacter concisus	0.0555	+	0.016	No
Streptococcus sp HMSC071D03	Candida albicans	0.0555	+	0.011	No
Streptococcus sp HPH0090	Veillonella seminalis	0.0555	+	0.028	No
Streptococcus viridans	Raoultella ornithinolytica	0.0555	+	0.006	No
Clostridium perfringens	Mitsuokella multacida	0.0555	+	0.02	No
Clostridium sp CAG 632	Veillonella sp T11011 6	0.0555	+	0.013	No
Clostridiales bacterium CHKCI001	Ruthenibacterium lactatiformans	0.0555	-	0.029	Yes
Anaerosporobacter mobilis	Lachnoclostridium sp An118	0.0555	+	0.019	No
Anaerosporobacter mobilis	Citrobacter braakii	0.0555	+	0.015	No
Anaerostipes caccae	Fretibacterium fastidiosum	0.0555	+	0.024	No
Anaerotignum lactatifermentans	Succinatimonas hippei	0.0555	+	0.037	No
Dorea sp D27	Ruthenibacterium lactatiformans	0.0555	-	0.017	Yes
Dorea sp D27	Veillonella tobetsuensis	0.0555	+	0.011	No
Dorea sp D27	Peptoniphilus harei	0.0555	+	0.004	No
Robinsoniella sp RHS	Saccharomyces cerevisiae	0.0555	+	0.013	No
Peptococcus niger	Gemmiger sp An120	0.0555	+	0.005	No
Peptococcus niger	Succinatimonas hippei	0.0555	+	0.009	No
Clostridium hiranonis	Campylobacter hominis	0.0555	+	0.018	No
Massiliomicrobiota timonensis	Lautropia mirabilis	0.0555	+	0.037	No
Fusobacterium nucleatum	Aeromonas veronii	0.0555	+	0.009	No
Actinomyces europaeus	Kluyvera ascorbata	0.0554	+	0.008	No
Actinomyces massiliensis	Butyricicoccus porcorum	0.0554	+	0.014	No
Bifidobacterium catenulatum	Citrobacter europaeus	0.0554	+	0.004	No
Bifidobacterium catenulatum	Pseudomonas aeruginosa group	0.0554	+	0.011	No
Parascardovia denticolens	Enterococcus raffinosus	0.0554	+	0.009	No
Scardovia wiggsiae	Mitsuokella jalaludinii	0.0554	+	0.014	Yes
Propionibacterium acidifaciens	Ruminococcus sp CAG 488	0.0554	+	0.014	No
Atopobium rimae	Olsenella profusa	0.0554	+	0.008	No
Collinsella stercoris	Comamonas kerstersii	0.0554	-	0.019	No
Denitrobacterium detoxificans	Bacteroides thetaiotaomicron	0.0554	-	0.048	No
Bacteroides sp CAG 530	Prevotella sp CAG 873	0.0554	+	0.002	No
Bacteroides stercorirosoris	Raoultella planticola	0.0554	+	0.015	No
Bacteroides vulgatus	Streptococcus infantarius	0.0554	-	0.044	No
Muribaculum intestinale	Mogibacterium timidum	0.0554	+	0.003	No
Prevotella sp 885	Enterococcus casseliflavus	0.0554	+	0.018	No
Alistipes sp An31A	Erysipelothrix larvae	0.0554	+	0.011	No
Candidatus Gastranaerophilales bacterium	Clostridiales bacterium CHKCI001	0.0554	+	0.01	No
Bacillus horneckiae	Clostridium perfringens	0.0554	+	0.019	No
Gemella haemolysans	Aeromonas allosaccharophila	0.0554	+	0.023	No
Staphylococcus epidermidis	Lautropia mirabilis	0.0554	+	0.008	No
Granulicatella elegans	Comamonas kerstersii	0.0554	+	0.006	No
Lactobacillus algidus	Streptococcus infantarius	0.0554	+	0.006	No
Lactobacillus crispatus	Veillonella seminalis	0.0554	+	0.019	No
Lactobacillus plantarum	Fusobacterium nucleatum	0.0554	+	0.042	No
Leuconostoc carnosum	Raoultella ornithinolytica	0.0554	+	0.011	No
Streptococcus sobrinus	Anaerotruncus colihominis	0.0554	-	0.034	No
Clostridium disporicum	Anaerobiospirillum thomasii	0.0554	+	0.042	No
Clostridium sp CAG 58	Anaerobiospirillum thomasii	0.0554	-	0.021	Yes
Clostridiales bacterium CHKCI001	Ruminococcus sp CAG 563	0.0554	+	0.005	No
Pseudoramibacter alactolyticus	Enterobacter mori	0.0554	+	0.003	No
Ruminococcus torques	Fretibacterium fastidiosum	0.0554	-	0.014	No
Faecalicatena orotica	Comamonas kerstersii	0.0554	+	0.03	No
Romboutsia ilealis	Fretibacterium fastidiosum	0.0554	+	0.031	No
Ruminococcaceae bacterium D5	Pyramidobacter sp C12 8	0.0554	-	0.046	Yes
Ruminococcus lactaris	Pseudomonas helleri	0.0554	-	0.028	Yes
Clostridium innocuum	Fretibacterium fastidiosum	0.0554	+	0.013	Yes
Firmicutes bacterium CAG 238	Oligella urethralis	0.0554	+	0.004	No
Firmicutes bacterium CAG 83	Anaerobiospirillum thomasii	0.0554	-	0.025	No
Mitsuokella multacida	Aggregatibacter segnis	0.0554	+	0.002	No
Peptoniphilus coxii	Citrobacter farmeri	0.0554	+	0.012	No
Actinomyces sp HMSC035G02	Bacillus coagulans	0.0553	-	0.017	No
Actinomyces sp oral taxon 180	Atopobium parvulum	0.0553	+	0.004	No
Actinomyces sp oral taxon 180	Streptococcus viridans	0.0553	+	0.008	No
Actinomyces sp oral taxon 180	Enterobacter mori	0.0553	+	0.008	No
Actinomyces sp oral taxon 448	Enterococcus raffinosus	0.0553	+	0.029	Yes
Actinomyces sp S6 Spd3	Clostridium ventriculi	0.0553	+	0.019	No
Aeriscardovia aeriphila	Alistipes sp An31A	0.0553	+	0.015	No
Aeriscardovia aeriphila	Pseudoramibacter alactolyticus	0.0553	+	0.023	No
Bifidobacterium dentium	Lactobacillus fuchuensis	0.0553	-	0.036	Yes
Parascardovia denticolens	Corynebacterium durum	0.0553	+	0.006	No
Parascardovia denticolens	Robinsoniella sp RHS	0.0553	+	0.005	No
Parascardovia denticolens	Peptococcus niger	0.0553	+	0.012	No
Corynebacterium argentoratense	Staphylococcus aureus	0.0553	+	0.015	No
Corynebacterium argentoratense	Enterococcus raffinosus	0.0553	+	0.013	No
Corynebacterium coyleae	Fusobacterium sp CAG 439	0.0553	+	0.012	No
Corynebacterium durum	Collinsella massiliensis	0.0553	-	0.037	Yes
Corynebacterium durum	Lactobacillus farciminis	0.0553	+	0.004	No
Atopobium rimae	Lactobacillus farciminis	0.0553	+	0.014	No
Bacteroides stercorirosoris	Lachnospiraceae bacterium oral taxon 096	0.0553	+	0.008	No
Sanguibacteroides justesenii	Pediococcus acidilactici	0.0553	+	0.013	No
Prevotella sp CAG 1320	Alistipes sp An66	0.0553	+	0.003	No
Prevotella timonensis	Enterococcus raffinosus	0.0553	+	0.029	No
Alistipes sp An31A	Eubacterium hallii	0.0553	-	0.024	Yes
Alistipes sp An31A	Peptoniphilus coxii	0.0553	+	0.006	No
Alistipes sp An31A	Cloacibacillus evryensis	0.0553	-	0.03	Yes
Alistipes sp An66	Lactobacillus pentosus	0.0553	+	0.009	No
Parabacteroides merdae	Anaerobiospirillum thomasii	0.0553	-	0.022	No
Bacillus coagulans	Pyramidobacter sp C12 8	0.0553	+	0.004	No
Granulicatella elegans	Pediococcus argentinicus	0.0553	+	0.008	No
Lactobacillus fuchuensis	Lachnoclostridium sp An118	0.0553	+	0.023	No
Lactobacillus helveticus	Comamonas kerstersii	0.0553	+	0.006	No
Lactobacillus helveticus	Blastocystis sp subtype 1	0.0553	+	0.003	No
Lactobacillus pentosus	Gemmiger sp An120	0.0553	+	0.005	No
Lactobacillus plantarum	Streptococcus viridans	0.0553	+	0.042	No
Pediococcus argentinicus	Blautia sp CAG 257	0.0553	+	0.034	No
Leuconostoc gelidum	Campylobacter concisus	0.0553	+	0.032	No
Leuconostoc lactis	Eubacterium sp An11	0.0553	+	0.02	No
Streptococcus sobrinus	Butyricicoccus porcorum	0.0553	+	0.003	No
Streptococcus sobrinus	Roseburia inulinivorans	0.0553	-	0.034	Yes
Clostridium sp CAG 411	Robinsoniella sp RHS	0.0553	+	0.009	No
Clostridium sp CAG 632	Clostridiales bacterium CHKCI001	0.0553	+	0.008	No
Clostridiales bacterium CHKCI001	Hafnia paralvei	0.0553	+	0.011	No
Pseudoramibacter alactolyticus	Citrobacter pasteurii	0.0553	+	0.006	No
Anaerosporobacter mobilis	Firmicutes bacterium CAG 555	0.0553	+	0.013	No
Dorea sp CAG 317	Mitsuokella multacida	0.0553	-	0.013	No
Peptococcus niger	Pseudomonas fragi	0.0553	+	0.007	No
Gemmiger sp An120	Megasphaera stantonii	0.0553	+	0.007	No
Parvimonas micra	Succinatimonas hippei	0.0553	+	0.011	No
Fusobacterium mortiferum	Citrobacter werkmanii	0.0553	+	0.024	No
Fusobacterium sp CAG 439	Citrobacter pasteurii	0.0553	+	0.018	No
Oligella urethralis	Succinatimonas hippei	0.0553	+	0.005	No
Campylobacter concisus	Citrobacter koseri	0.0553	+	0.007	No
Citrobacter braakii	Proteus mirabilis	0.0553	+	0.036	No
Enterobacter mori	Haemophilus parainfluenzae	0.0553	+	0.049	No
Actinomyces europaeus	Ruminococcus lactaris	0.0552	-	0.024	Yes
Actinomyces massiliensis	Gemmiger sp An120	0.0552	+	0.016	No
Actinomyces massiliensis	Pluralibacter gergoviae	0.0552	+	0.025	No
Actinomyces sp oral taxon 180	Lactobacillus delbrueckii	0.0552	+	0.019	No
Bifidobacterium catenulatum	Bacteroides sp CAG 530	0.0552	+	0.005	No
Bifidobacterium catenulatum	Clostridium sp CAG 411	0.0552	+	0.007	No
Bifidobacterium pseudolongum	Veillonella sp T11011 6	0.0552	+	0.031	No
Corynebacterium coyleae	Roseburia faecis	0.0552	-	0.026	Yes
Atopobium parvulum	Streptococcus pasteurianus	0.0552	+	0.032	No
Atopobium parvulum	Parvimonas micra	0.0552	+	0.005	No
Atopobium rimae	Marvinbryantia formatexigens	0.0552	+	0.01	No
Bacteroides coprophilus	Clostridium sp D5	0.0552	+	0.032	No
Bacteroides coprophilus	Ruminococcus sp CAG 563	0.0552	+	0.008	No
Bacteroides sartorii	Proteus mirabilis	0.0552	+	0.042	No
Bacteroides sp CAG 530	Anaeromassilibacillus sp An172	0.0552	+	0.011	No
Bacteroides sp CAG 530	Raoultella planticola	0.0552	+	0.011	No
Sanguibacteroides justesenii	Prevotella sp CAG 873	0.0552	+	0.003	No
Prevotella buccae	Lachnospiraceae bacterium oral taxon 096	0.0552	+	0.002	No
Prevotella copri	Aeromonas allosaccharophila	0.0552	+	0.027	Yes
Prevotella sp CAG 1320	Raoultella ornithinolytica	0.0552	+	0.001	No
Alistipes sp An31A	Staphylococcus epidermidis	0.0552	+	0.01	No
Staphylococcus epidermidis	Oligella urethralis	0.0552	+	0.007	No
Granulicatella elegans	Peptostreptococcus anaerobius	0.0552	+	0.01	No
Enterococcus avium	Oligella urethralis	0.0552	+	0.005	Yes
Enterococcus casseliflavus	Lactobacillus pentosus	0.0552	+	0.011	No
Enterococcus raffinosus	Bacteroides pectinophilus	0.0552	+	0.003	No
Lactobacillus acidophilus	Fusobacterium mortiferum	0.0552	+	0.008	No
Lactobacillus algidus	Hafnia paralvei	0.0552	+	0.02	No
Lactobacillus helveticus	Peptoniphilus harei	0.0552	+	0.004	No
Lactobacillus pentosus	Ruthenibacterium lactatiformans	0.0552	-	0.045	Yes
Pediococcus argentinicus	Dorea formicigenerans	0.0552	-	0.034	No
Leuconostoc gelidum	Citrobacter koseri	0.0552	+	0.028	No
Leuconostoc lactis	Veillonella seminalis	0.0552	+	0.011	No
Streptococcus sobrinus	Aeromonas veronii	0.0552	+	0.002	No
Streptococcus sobrinus	Citrobacter farmeri	0.0552	+	0.01	No
Streptococcus vestibularis	Clostridiales bacterium CHKCI001	0.0552	-	0.014	Yes
Streptococcus viridans	Kluyvera ascorbata	0.0552	+	0.012	No
Clostridium butyricum	Oscillibacter sp PC13	0.0552	+	0.023	No
Clostridiales bacterium CHKCI001	Aeromonas veronii	0.0552	+	0.006	No
Eubacterium sp An11	Dorea sp D27	0.0552	+	0.006	No
Anaerostipes sp 494a	Raoultella ornithinolytica	0.0552	+	0.004	No
Lachnospiraceae bacterium oral taxon 096	Citrobacter braakii	0.0552	+	0.012	No
Peptostreptococcus anaerobius	Succinatimonas hippei	0.0552	+	0.019	No
Firmicutes bacterium CAG 145	Lautropia mirabilis	0.0552	-	0.026	No
Campylobacter gracilis	Aeromonas veronii	0.0552	+	0.025	No
Campylobacter gracilis	Candida albicans	0.0552	+	0.026	No
Proteus mirabilis	Candida albicans	0.0552	+	0.016	No
Actinomyces europaeus	Prevotella buccae	0.0551	+	0.004	No
Actinomyces europaeus	Akkermansia muciniphila	0.0551	-	0.031	No
Actinomyces radicidentis	Clostridioides difficile	0.0551	+	0.005	No
Actinomyces sp oral taxon 170	Proteus mirabilis	0.0551	+	0.029	No
Actinomyces sp oral taxon 180	Enterococcus avium	0.0551	+	0.005	Yes
Actinomyces sp oral taxon 180	Coprococcus comes	0.0551	-	0.017	No
Actinomyces viscosus	Succinatimonas hippei	0.0551	+	0.007	No
Varibaculum cambriense	Clostridium paraputrificum	0.0551	+	0.018	No
Bifidobacterium pseudolongum	Butyribacterium methylotrophicum	0.0551	+	0.037	No
Bifidobacterium pseudolongum	Butyrivibrio sp CAG 318	0.0551	+	0.022	No
Corynebacterium coyleae	Granulicatella elegans	0.0551	+	0.005	No
Corynebacterium coyleae	Streptococcus salivarius	0.0551	-	0.04	No
Corynebacterium coyleae	Aeromonas veronii	0.0551	+	0.003	No
Atopobium parvulum	Lautropia mirabilis	0.0551	+	0.006	No
Olsenella profusa	Bacillus horneckiae	0.0551	+	0.004	No
Bacteroides cellulosilyticus	Dysgonomonas gadei	0.0551	-	0.012	No
Bacteroides coprophilus	Firmicutes bacterium CAG 555	0.0551	+	0.023	No
Bacteroides sartorii	Streptococcus sp HMSC071D03	0.0551	+	0.019	No
Bacteroides sartorii	Lachnospiraceae bacterium oral taxon 096	0.0551	+	0.012	No
Bacteroides stercorirosoris	Ruminococcus sp CAG 563	0.0551	+	0.006	No
Coprobacter fastidiosus	Anaerobiospirillum thomasii	0.0551	-	0.038	No
Muribaculum intestinale	Citrobacter pasteurii	0.0551	+	0.003	No
Sanguibacteroides justesenii	Peptoniphilus coxii	0.0551	+	0.005	No
Prevotella sp 885	Pediococcus acidilactici	0.0551	+	0.026	No
Prevotella sp 885	Peptoniphilus harei	0.0551	+	0.007	No
Prevotella sp 885	Citrobacter farmeri	0.0551	+	0.015	No
Prevotella sp CAG 1320	Mogibacterium timidum	0.0551	+	0.006	No
Prevotella sp CAG 5226	Parvimonas micra	0.0551	+	0.006	No
Prevotella sp CAG 5226	Morganella morganii	0.0551	+	0.007	No
Alistipes sp CAG 831	Pseudomonas helleri	0.0551	+	0.012	No
Parabacteroides sp 426 9	Clostridiales bacterium CHKCI001	0.0551	+	0.005	No
Bacillus horneckiae	Streptococcus pasteurianus	0.0551	+	0.027	No
Bacillus horneckiae	Oscillibacter sp CAG 241	0.0551	-	0.041	No
Staphylococcus aureus	Bacteroides pectinophilus	0.0551	+	0.007	No
Granulicatella elegans	Roseburia sp CAG 303	0.0551	+	0.005	No
Enterococcus avium	Comamonas kerstersii	0.0551	+	0.005	Yes
Enterococcus raffinosus	Oligella urethralis	0.0551	+	0.008	No
Lactobacillus acidophilus	Citrobacter farmeri	0.0551	+	0.007	No
Lactobacillus algidus	Mogibacterium timidum	0.0551	+	0.006	No
Lactobacillus farciminis	Firmicutes bacterium CAG 83	0.0551	-	0.008	No
Lactobacillus pentosus	Streptococcus downei	0.0551	+	0.004	No
Pediococcus acidilactici	Aeromonas veronii	0.0551	+	0.014	No
Leuconostoc gelidum	Aggregatibacter segnis	0.0551	+	0.03	No
Leuconostoc lactis	Clostridioides difficile	0.0551	+	0.008	No
Streptococcus downei	Roseburia intestinalis	0.0551	-	0.048	Yes
Streptococcus infantarius	Lachnoclostridium sp An14	0.0551	+	0.024	No
Streptococcus pasteurianus	Raoultella ornithinolytica	0.0551	+	0.029	No
Streptococcus sobrinus	Holdemania filiformis	0.0551	-	0.037	No
Streptococcus sp HMSC071D03	Marvinbryantia formatexigens	0.0551	+	0.01	No
Butyricicoccus porcorum	Citrobacter braakii	0.0551	+	0.014	No
Clostridium cadaveris	Peptoniphilus harei	0.0551	+	0.009	No
Clostridium celatum	Aggregatibacter segnis	0.0551	+	0.004	No
Anaerostipes sp 494a	Pyramidobacter piscolens	0.0551	+	0.021	No
Lachnospiraceae bacterium oral taxon 096	Raoultella ornithinolytica	0.0551	+	0.003	No
Robinsoniella sp RHS	Pyramidobacter piscolens	0.0551	+	0.014	No
Peptostreptococcus stomatis	Pyramidobacter sp C12 8	0.0551	+	0.005	No
Gemmiger formicilis	Campylobacter hominis	0.0551	-	0.034	No
Ruminococcus bromii	Lautropia mirabilis	0.0551	-	0.028	No
Peptoniphilus harei	Parasutterella excrementihominis	0.0551	-	0.009	No
Aeromonas allosaccharophila	Citrobacter europaeus	0.0551	+	0.005	No
Pseudomonas fragi	Pyramidobacter sp C12 8	0.0551	+	0.004	No
Actinomyces europaeus	Actinomyces odontolyticus	0.055	-	0.017	No
Actinomyces europaeus	Bacteroides vulgatus	0.055	-	0.031	No
Actinomyces johnsonii	Campylobacter concisus	0.055	+	0.03	No
Actinomyces odontolyticus	Granulicatella elegans	0.055	-	0.022	No
Actinomyces sp HMSC035G02	Enterococcus casseliflavus	0.055	-	0.046	No
Actinomyces sp oral taxon 180	Oligella urethralis	0.055	+	0.004	No
Actinomyces sp oral taxon 448	Roseburia sp CAG 303	0.055	+	0.023	Yes
Varibaculum cambriense	Lactobacillus helveticus	0.055	+	0.013	No
Bifidobacterium adolescentis	Pseudoramibacter alactolyticus	0.055	-	0.048	No
Corynebacterium durum	Clostridium innocuum	0.055	+	0.04	Yes
Atopobium parvulum	Kluyvera ascorbata	0.055	+	0.016	No
Atopobium rimae	Pseudomonas aeruginosa group	0.055	+	0.022	No
Olsenella profusa	Sanguibacteroides justesenii	0.055	+	0.006	No
Dysgonomonas gadei	Lachnospira pectinoschiza	0.055	-	0.01	No
Dysgonomonas gadei	Anaerotruncus sp CAG 528	0.055	+	0.014	No
Muribaculum intestinale	Pediococcus argentinicus	0.055	+	0.007	No
Sanguibacteroides justesenii	Fusobacterium mortiferum	0.055	+	0.006	No
Prevotella disiens	Leuconostoc lactis	0.055	+	0.009	No
Prevotella sp CAG 1320	Lactobacillus helveticus	0.055	+	0.002	No
Prevotella sp CAG 1320	Campylobacter gracilis	0.055	+	0.028	No
Prevotella sp CAG 520	Succinatimonas hippei	0.055	+	0.01	No
Prevotella sp CAG 5226	Roseburia sp CAG 303	0.055	+	0.002	No
Prevotella sp CAG 873	Citrobacter farmeri	0.055	+	0.012	No
Prevotella timonensis	Enterobacter mori	0.055	+	0.037	No
Alistipes sp An66	Lactobacillus crispatus	0.055	+	0.004	No
Alistipes sp An66	Clostridiales bacterium CHKCI001	0.055	+	0.008	No
Gemella sanguinis	Clostridiales bacterium CHKCI001	0.055	-	0.022	No
Lactobacillus farciminis	Butyricicoccus porcorum	0.055	+	0.003	No
Lactobacillus farciminis	Anaerobiospirillum thomasii	0.055	+	0.006	No
Leuconostoc gelidum	Mogibacterium timidum	0.055	+	0.027	No
Streptococcus sobrinus	Clostridium cadaveris	0.055	+	0.006	No
Butyricicoccus porcorum	Morganella morganii	0.055	+	0.007	No
Mogibacterium timidum	Pyramidobacter sp C12 8	0.055	+	0.005	No
Clostridiales bacterium CHKCI001	Blautia sp CAG 257	0.055	+	0.014	No
Lawsonibacter asaccharolyticus	Enterobacter mori	0.055	-	0.036	No
Coprococcus comes	Dorea sp D27	0.055	-	0.007	No
Dorea formicigenerans	Pseudomonas helleri	0.055	-	0.044	No
Faecalicatena orotica	Mitsuokella multacida	0.055	+	0.032	No
Oscillibacter sp CAG 241	Aggregatibacter segnis	0.055	-	0.039	No
Peptococcus niger	Comamonas kerstersii	0.055	+	0.008	No
Peptostreptococcus anaerobius	Pyramidobacter sp C12 8	0.055	+	0.023	No
Gemmiger sp An120	Kluyvera ascorbata	0.055	+	0.015	No
Erysipelothrix larvae	Anaerobiospirillum thomasii	0.055	+	0.011	No
Campylobacter gracilis	Citrobacter braakii	0.055	+	0.045	No
Citrobacter europaeus	Fretibacterium fastidiosum	0.055	+	0.003	No
Actinomyces sp oral taxon 180	Lactobacillus amylovorus	0.0549	+	0.004	No
Actinomyces sp oral taxon 180	Lactobacillus farciminis	0.0549	+	0.002	No
Actinomyces sp oral taxon 180	Streptococcus pasteurianus	0.0549	+	0.03	No
Actinomyces sp oral taxon 180	Erysipelatoclostridium ramosum	0.0549	+	0.018	No
Actinomyces sp oral taxon 448	Citrobacter portucalensis	0.0549	+	0.028	Yes
Bifidobacterium catenulatum	Streptococcus sp HPH0090	0.0549	+	0.011	No
Bifidobacterium catenulatum	Clostridium perfringens	0.0549	+	0.025	No
Parascardovia denticolens	Anaerosporobacter mobilis	0.0549	+	0.008	No
Scardovia inopinata	Lactobacillus helveticus	0.0549	+	0.008	No
Scardovia wiggsiae	Comamonas kerstersii	0.0549	+	0.019	Yes
Scardovia wiggsiae	Blastocystis sp subtype 1	0.0549	+	0.024	Yes
Atopobium parvulum	Clostridium sp chh4 2	0.0549	+	0.031	No
Atopobium parvulum	Pseudoramibacter alactolyticus	0.0549	+	0.006	No
Atopobium rimae	Staphylococcus epidermidis	0.0549	+	0.012	No
Olsenella profusa	Lachnospiraceae bacterium 2 1 46FAA	0.0549	+	0.012	No
Olsenella profusa	Pseudomonas fragi	0.0549	+	0.002	No
Enorma massiliensis	Lactobacillus helveticus	0.0549	-	0.04	Yes
Bacteroides sartorii	Leuconostoc carnosum	0.0549	+	0.011	No
Dysgonomonas gadei	Haemophilus sputorum	0.0549	+	0.009	No
Sanguibacteroides justesenii	Marvinbryantia formatexigens	0.0549	+	0.004	No
Prevotella disiens	Ruminococcus sp CAG 563	0.0549	+	0.011	No
Prevotella sp CAG 520	Citrobacter youngae	0.0549	+	0.048	No
Prevotella sp CAG 5226	Mitsuokella multacida	0.0549	+	0.006	No
Parabacteroides sp 426 9	Peptostreptococcus stomatis	0.0549	+	0.01	No
Bacillus coagulans	Gemmiger sp An87	0.0549	+	0.013	No
Gemella sanguinis	Lactobacillus helveticus	0.0549	-	0.044	No
Staphylococcus aureus	Clostridium leptum	0.0549	-	0.019	Yes
Granulicatella elegans	Firmicutes bacterium CAG 83	0.0549	-	0.024	No
Enterococcus avium	Streptococcus thermophilus	0.0549	+	0.049	Yes
Enterococcus avium	Citrobacter braakii	0.0549	+	0.012	Yes
Enterococcus raffinosus	Faecalicatena orotica	0.0549	+	0.035	No
Lactobacillus kalixensis	Streptococcus infantarius	0.0549	+	0.003	No
Lactobacillus mucosae	Pseudomonas aeruginosa group	0.0549	+	0.037	No
Streptococcus sobrinus	Clostridium sp CAG 632	0.0549	+	0.005	No
Streptococcus sobrinus	Anaeromassilibacillus sp An250	0.0549	-	0.03	No
Streptococcus sp HMSC071D03	Anaeromassilibacillus sp An250	0.0549	-	0.048	No
Butyricicoccus porcorum	Butyricicoccus pullicaecorum	0.0549	+	0.046	Yes
Clostridium cadaveris	Oligella urethralis	0.0549	+	0.003	No
Clostridium celatum	Anaerostipes sp 494a	0.0549	+	0.008	No
Clostridium sp CAG 632	Mogibacterium timidum	0.0549	+	0.006	No
Clostridium ventriculi	Megasphaera micronuciformis	0.0549	+	0.007	No
Lachnospiraceae bacterium 2 1 46FAA	Pyramidobacter piscolens	0.0549	+	0.039	No
Ruminococcus sp CAG 563	Fretibacterium fastidiosum	0.0549	+	0.009	No
Citrobacter braakii	Citrobacter pasteurii	0.0549	+	0.007	No
Actinomyces sp oral taxon 180	Coprobacter fastidiosus	0.0548	-	0.034	No
Actinomyces turicensis	Fretibacterium fastidiosum	0.0548	+	0.008	No
Varibaculum cambriense	Butyricicoccus porcorum	0.0548	+	0.01	No
Bifidobacterium catenulatum	Prevotella buccalis	0.0548	+	0.015	No
Corynebacterium coyleae	Streptococcus sp A12	0.0548	-	0.044	Yes
Corynebacterium durum	Lactobacillus kalixensis	0.0548	+	0.006	No
Atopobium deltae	Succinatimonas hippei	0.0548	+	0.012	No
Atopobium parvulum	Harryflintia acetispora	0.0548	-	0.049	Yes
Atopobium vaginae	Campylobacter concisus	0.0548	+	0.013	No
Olsenella profusa	Prevotella disiens	0.0548	+	0.011	No
Bacteroides coprophilus	Lactobacillus sakei	0.0548	+	0.024	No
Bacteroides sartorii	Citrobacter youngae	0.0548	+	0.047	No
Dysgonomonas gadei	Lachnoclostridium sp An14	0.0548	+	0.02	No
Sanguibacteroides justesenii	Citrobacter europaeus	0.0548	+	0.006	No
Prevotella sp CAG 5226	Lactobacillus farciminis	0.0548	+	0.004	No
Prevotella sp CAG 5226	Marvinbryantia formatexigens	0.0548	+	0.004	No
Prevotella sp CAG 5226	Peptoniphilus harei	0.0548	+	0.004	No
Prevotella timonensis	Citrobacter portucalensis	0.0548	+	0.036	No
Alistipes sp An31A	Enterococcus gallinarum	0.0548	+	0.005	No
Alistipes sp An66	Erysipelothrix larvae	0.0548	+	0.012	No
Parabacteroides goldsteinii	Enterobacter mori	0.0548	-	0.038	No
Parabacteroides merdae	Citrobacter pasteurii	0.0548	-	0.047	No
Bacillus horneckiae	Clostridium paraputrificum	0.0548	+	0.019	No
Bacillus horneckiae	Clostridium sp CAG 632	0.0548	+	0.006	No
Staphylococcus epidermidis	Butyricicoccus porcorum	0.0548	+	0.008	No
Enterococcus faecium	Succinatimonas hippei	0.0548	+	0.047	Yes
Lactobacillus acidophilus	Pyramidobacter piscolens	0.0548	+	0.009	No
Lactobacillus algidus	Citrobacter portucalensis	0.0548	+	0.01	No
Lactobacillus crispatus	Citrobacter portucalensis	0.0548	+	0.008	No
Lactobacillus farciminis	Peptococcus niger	0.0548	+	0.008	No
Lactobacillus farciminis	Firmicutes bacterium CAG 238	0.0548	+	0.003	No
Lactobacillus fuchuensis	Massiliomicrobiota timonensis	0.0548	+	0.031	No
Lactobacillus helveticus	Pseudomonas helleri	0.0548	+	0.008	No
Lactobacillus mucosae	Streptococcus sp HPH0090	0.0548	+	0.023	No
Lactobacillus mucosae	Pluralibacter gergoviae	0.0548	+	0.013	No
Pediococcus acidilactici	Raoultella ornithinolytica	0.0548	+	0.018	No
Clostridium celatum	Peptoniphilus harei	0.0548	+	0.008	No
Coprococcus comes	Campylobacter hominis	0.0548	-	0.036	No
Dorea longicatena	Succinatimonas hippei	0.0548	-	0.047	No
Dorea sp D27	Roseburia sp CAG 303	0.0548	+	0.009	No
Dorea sp D27	Agathobaculum butyriciproducens	0.0548	-	0.015	No
Peptococcus niger	Fusobacterium naviforme	0.0548	+	0.005	No
Peptostreptococcus stomatis	Megasphaera micronuciformis	0.0548	+	0.033	No
Anaeromassilibacillus sp An172	Succinatimonas hippei	0.0548	+	0.008	No
Gemmiger sp An120	Aggregatibacter segnis	0.0548	+	0.005	No
Gemmiger sp An87	Peptoniphilus coxii	0.0548	+	0.023	No
Firmicutes bacterium CAG 238	Hafnia paralvei	0.0548	+	0.011	No
Mitsuokella jalaludinii	Haemophilus sputorum	0.0548	+	0.007	No
Megasphaera micronuciformis	Candida albicans	0.0548	+	0.012	No
Megasphaera stantonii	Pseudomonas aeruginosa group	0.0548	+	0.01	No
Oligella urethralis	Proteobacteria bacterium CAG 139	0.0548	-	0.029	No
Aggregatibacter segnis	Pseudomonas helleri	0.0548	+	0.005	No
Actinomyces massiliensis	Citrobacter amalonaticus	0.0547	+	0.036	No
Actinomyces odontolyticus	Firmicutes bacterium CAG 238	0.0547	-	0.047	No
Corynebacterium argentoratense	Proteus mirabilis	0.0547	+	0.041	No
Corynebacterium frankenforstense	Lactobacillus helveticus	0.0547	+	0.007	No
Corynebacterium nuruki	Clostridium cadaveris	0.0547	+	0.006	No
Propionibacterium acidifaciens	Mitsuokella jalaludinii	0.0547	+	0.018	No
Atopobium rimae	Leuconostoc lactis	0.0547	+	0.005	No
Atopobium rimae	Eubacterium sp An11	0.0547	+	0.028	No
Denitrobacterium detoxificans	Haemophilus sputorum	0.0547	+	0.02	No
Barnesiella viscericola	Raoultella planticola	0.0547	+	0.008	No
Muribaculum intestinale	Raoultella ornithinolytica	0.0547	+	0.007	No
Porphyromonas uenonis	Clostridium butyricum	0.0547	+	0.003	No
Sanguibacteroides justesenii	Eubacterium eligens	0.0547	-	0.049	Yes
Sanguibacteroides justesenii	Citrobacter farmeri	0.0547	+	0.006	No
Prevotella disiens	Lactobacillus pentosus	0.0547	+	0.013	No
Alistipes sp An31A	Ruminococcaceae bacterium D5	0.0547	-	0.026	Yes
Alistipes sp An66	Leuconostoc gelidum	0.0547	+	0.026	No
Bacillus coagulans	Peptoniphilus coxii	0.0547	+	0.011	No
Enterococcus casseliflavus	Gemmiger sp An120	0.0547	+	0.015	No
Enterococcus casseliflavus	Citrobacter freundii	0.0547	+	0.042	No
Enterococcus gallinarum	Butyrivibrio sp CAG 318	0.0547	+	0.019	No
Enterococcus gallinarum	Clostridium hiranonis	0.0547	+	0.037	No
Lactobacillus algidus	Peptostreptococcus anaerobius	0.0547	+	0.02	No
Lactobacillus fuchuensis	Lachnoclostridium sp An14	0.0547	+	0.028	No
Streptococcus downei	Gemmiger sp An87	0.0547	+	0.013	No
Streptococcus downei	Parvimonas micra	0.0547	+	0.008	No
Streptococcus pasteurianus	Clostridium cadaveris	0.0547	+	0.018	No
Streptococcus sp HPH0090	Pseudomonas fragi	0.0547	+	0.014	No
Clostridium sp CAG 411	Mitsuokella jalaludinii	0.0547	+	0.018	No
Blautia coccoides	Anaerobiospirillum thomasii	0.0547	+	0.024	No
Clostridium hylemonae	Veillonella sp CAG 933	0.0547	+	0.039	Yes
Clostridium lavalense	Mitsuokella multacida	0.0547	-	0.014	No
Murimonas intestini	Mitsuokella multacida	0.0547	+	0.042	No
Parvimonas micra	Morganella morganii	0.0547	+	0.005	No
Peptoniphilus harei	Pseudomonas aeruginosa group	0.0547	+	0.012	No
Campylobacter hominis	Proteobacteria bacterium CAG 139	0.0547	-	0.028	No
Actinobaculum sp oral taxon 183	Firmicutes bacterium CAG 238	0.0546	+	0.02	No
Actinomyces radicidentis	Citrobacter freundii	0.0546	+	0.023	No
Actinomyces radicidentis	Citrobacter pasteurii	0.0546	+	0.007	No
Actinomyces sp oral taxon 180	Gemmiger sp An87	0.0546	+	0.012	No
Actinomyces sp oral taxon 180	Peptoniphilus harei	0.0546	+	0.006	No
Actinomyces turicensis	Lautropia mirabilis	0.0546	+	0.014	No
Varibaculum cambriense	Fusobacterium ulcerans	0.0546	+	0.029	No
Parascardovia denticolens	Clostridium cadaveris	0.0546	+	0.01	No
Scardovia inopinata	Barnesiella viscericola	0.0546	+	0.005	No
Corynebacterium durum	Anaerotruncus colihominis	0.0546	-	0.044	No
Atopobium parvulum	Anaeromassilibacillus sp An172	0.0546	+	0.008	No
Olsenella profusa	Butyricicoccus porcorum	0.0546	+	0.005	No
Bacteroides sp D2	Leuconostoc citreum	0.0546	+	0.049	No
Dysgonomonas gadei	Alistipes indistinctus	0.0546	-	0.014	Yes
Muribaculum intestinale	Streptococcus milleri	0.0546	+	0.019	No
Muribaculum intestinale	Saccharomyces cerevisiae	0.0546	+	0.012	No
Porphyromonas uenonis	Megasphaera stantonii	0.0546	+	0.01	No
Sanguibacteroides justesenii	Streptococcus agalactiae	0.0546	+	0.002	No
Prevotella disiens	Granulicatella elegans	0.0546	+	0.009	No
Prevotella disiens	Lactobacillus kalixensis	0.0546	+	0.008	No
Prevotella sp CAG 5226	Enterococcus avium	0.0546	+	0.007	Yes
Alistipes sp An31A	Pediococcus argentinicus	0.0546	+	0.005	No
Alistipes sp An31A	Streptococcus cristatus	0.0546	+	0.024	No
Alistipes sp An31A	Streptococcus sp HPH0090	0.0546	+	0.008	No
Alistipes sp An66	Peptostreptococcus anaerobius	0.0546	+	0.02	No
Granulicatella elegans	Clostridiales bacterium CHKCI006	0.0546	+	0.005	No
Granulicatella elegans	Monoglobus pectinilyticus	0.0546	-	0.032	Yes
Granulicatella elegans	Clostridium hiranonis	0.0546	+	0.013	No
Enterococcus raffinosus	Streptococcus sobrinus	0.0546	+	0.005	No
Enterococcus raffinosus	Eubacterium sp An11	0.0546	+	0.012	No
Lactobacillus fuchuensis	Clostridium symbiosum	0.0546	+	0.022	No
Lactobacillus pentosus	Citrobacter farmeri	0.0546	+	0.014	No
Streptococcus anginosus group	Peptoniphilus harei	0.0546	-	0.029	Yes
Streptococcus sp HMSC071D03	Citrobacter farmeri	0.0546	+	0.017	No
Streptococcus viridans	Intestinimonas butyriciproducens	0.0546	-	0.032	No
Clostridium sp CAG 632	Morganella morganii	0.0546	+	0.009	No
Clostridium ventriculi	Hafnia paralvei	0.0546	+	0.013	No
Clostridium ventriculi	Blastocystis sp subtype 1	0.0546	+	0.005	No
Eubacterium hallii	Morganella morganii	0.0546	-	0.048	Yes
Pseudoramibacter alactolyticus	Raoultella planticola	0.0546	+	0.011	No
Lachnospira pectinoschiza	Aeromonas allosaccharophila	0.0546	-	0.03	No
Marvinbryantia formatexigens	Lautropia mirabilis	0.0546	+	0.004	No
Clostridioides difficile	Citrobacter braakii	0.0546	+	0.02	No
Anaeromassilibacillus sp An172	Saccharomyces cerevisiae	0.0546	+	0.036	No
Ruminococcus sp CAG 488	Haemophilus sputorum	0.0546	+	0.014	No
Mitsuokella jalaludinii	Citrobacter farmeri	0.0546	+	0.009	No
Anaerobiospirillum thomasii	Citrobacter farmeri	0.0546	+	0.01	No
Citrobacter europaeus	Pyramidobacter sp C12 8	0.0546	+	0.004	No
Actinomyces sp ICM47	Lautropia mirabilis	0.0545	-	0.029	Yes
Actinomyces sp oral taxon 170	Veillonella sp CAG 933	0.0545	+	0.016	No
Actinomyces sp oral taxon 180	Parascardovia denticolens	0.0545	+	0.007	No
Actinomyces sp oral taxon 448	Clostridium cadaveris	0.0545	+	0.024	Yes
Scardovia inopinata	Enterococcus avium	0.0545	+	0.006	Yes
Corynebacterium coyleae	Atopobium parvulum	0.0545	+	0.006	No
Corynebacterium coyleae	Dorea sp D27	0.0545	+	0.01	No
Corynebacterium coyleae	Lachnoclostridium sp An14	0.0545	+	0.022	No
Corynebacterium durum	Peptostreptococcus anaerobius	0.0545	+	0.016	No
Corynebacterium durum	Pyramidobacter piscolens	0.0545	+	0.011	No
Corynebacterium frankenforstense	Anaerotruncus colihominis	0.0545	-	0.044	No
Propionibacterium acidifaciens	Prevotella buccae	0.0545	+	0.022	No
Bacteroides coprophilus	Clostridium hylemonae	0.0545	+	0.036	Yes
Bacteroides sp CAG 530	Alistipes sp An66	0.0545	+	0.008	No
Bacteroides stercorirosoris	Clostridium butyricum	0.0545	+	0.016	No
Bacteroides stercorirosoris	Aeromonas veronii	0.0545	+	0.009	No
Bacteroides uniformis	Mitsuokella multacida	0.0545	-	0.038	No
Muribaculum intestinale	Prevotella disiens	0.0545	+	0.012	No
Porphyromonas uenonis	Alistipes sp An31A	0.0545	+	0.009	No
Prevotella buccae	Lactobacillus delbrueckii	0.0545	+	0.019	No
Prevotella sp 885	Pseudomonas fragi	0.0545	+	0.013	No
Alistipes indistinctus	Lactobacillus fuchuensis	0.0545	-	0.034	Yes
Alistipes sp An31A	Streptococcus sobrinus	0.0545	+	0.005	No
Alistipes sp An31A	Anaeroglobus geminatus	0.0545	+	0.007	No
Alistipes sp An31A	Kluyvera ascorbata	0.0545	+	0.011	No
Staphylococcus epidermidis	Streptococcus pasteurianus	0.0545	+	0.048	No
Staphylococcus epidermidis	Mogibacterium timidum	0.0545	+	0.011	No
Granulicatella elegans	Mogibacterium timidum	0.0545	+	0.011	No
Enterococcus casseliflavus	Clostridium celatum	0.0545	+	0.022	No
Enterococcus casseliflavus	Mogibacterium timidum	0.0545	+	0.01	No
Enterococcus raffinosus	Leuconostoc gelidum	0.0545	+	0.024	No
Lactobacillus delbrueckii	Pyramidobacter sp C12 8	0.0545	+	0.022	No
Lactobacillus fuchuensis	Parvimonas micra	0.0545	+	0.004	No
Lactobacillus mucosae	Fusobacterium naviforme	0.0545	+	0.012	No
Lactobacillus sakei	Citrobacter portucalensis	0.0545	+	0.013	No
Leuconostoc mesenteroides	Fretibacterium fastidiosum	0.0545	+	0.026	No
Streptococcus pasteurianus	Anaerostipes sp 494a	0.0545	+	0.029	No
Streptococcus viridans	Peptostreptococcus anaerobius	0.0545	+	0.015	No
Butyricicoccus porcorum	Hungatella hathewayi	0.0545	+	0.016	Yes
Clostridium celatum	Clostridioides difficile	0.0545	+	0.021	No
Clostridium perfringens	Lachnospiraceae bacterium oral taxon 096	0.0545	+	0.029	No
Anaerosporobacter mobilis	Peptostreptococcus anaerobius	0.0545	+	0.018	No
Dorea formicigenerans	Aeromonas allosaccharophila	0.0545	-	0.034	No
Lachnospiraceae bacterium 2 1 46FAA	Anaeroglobus geminatus	0.0545	+	0.032	No
Peptococcus niger	Saccharomyces cerevisiae	0.0545	+	0.023	No
Flavonifractor plautii	Peptoniphilus harei	0.0545	+	0.029	No
Mitsuokella multacida	Parvimonas micra	0.0545	+	0.01	No
Anaeroglobus geminatus	Citrobacter amalonaticus	0.0545	+	0.024	No
Veillonella tobetsuensis	Fretibacterium fastidiosum	0.0545	+	0.012	No
Peptoniphilus coxii	Aeromonas allosaccharophila	0.0545	+	0.008	No
Fusobacterium nucleatum	Campylobacter hominis	0.0545	+	0.003	No
Campylobacter hominis	Morganella morganii	0.0545	+	0.002	No
Aeromonas veronii	Saccharomyces cerevisiae	0.0545	+	0.011	No
Actinomyces radicidentis	Prevotella sp CAG 873	0.0544	+	0.005	No
Actinomyces radicidentis	Peptococcus niger	0.0544	+	0.003	No
Actinomyces radicidentis	Erysipelothrix larvae	0.0544	+	0.019	No
Actinomyces sp S6 Spd3	Lactobacillus algidus	0.0544	+	0.047	No
Parascardovia denticolens	Raoultella ornithinolytica	0.0544	+	0.01	No
Corynebacterium coyleae	Anaerobiospirillum thomasii	0.0544	+	0.005	No
Corynebacterium durum	Sanguibacteroides justesenii	0.0544	+	0.003	No
Corynebacterium durum	Staphylococcus epidermidis	0.0544	+	0.006	No
Corynebacterium durum	Campylobacter hominis	0.0544	+	0.006	No
Corynebacterium frankenforstense	Alistipes sp An31A	0.0544	+	0.003	No
Atopobium parvulum	Ruminococcus sp CAG 488	0.0544	+	0.007	No
Denitrobacterium detoxificans	Gemella sanguinis	0.0544	-	0.03	No
Bacteroides sp D2	Gemmiger sp An87	0.0544	+	0.042	No
Bacteroides uniformis	Succinatimonas hippei	0.0544	-	0.044	No
Dysgonomonas gadei	Cloacibacillus evryensis	0.0544	-	0.028	Yes
Muribaculum intestinale	Clostridium sp CAG 632	0.0544	+	0.008	No
Sanguibacteroides justesenii	Parabacteroides merdae	0.0544	-	0.04	No
Paraprevotella xylaniphila	Fretibacterium fastidiosum	0.0544	-	0.02	No
Prevotella buccae	Erysipelothrix larvae	0.0544	+	0.013	No
Prevotella buccae	Hafnia paralvei	0.0544	+	0.009	No
Prevotella sp CAG 1320	Gemmiger sp An87	0.0544	+	0.015	No
Prevotella sp CAG 520	Pseudomonas helleri	0.0544	+	0.016	No
Prevotella sp CAG 5226	Fusobacterium mortiferum	0.0544	+	0.007	No
Prevotella sp CAG 873	Morganella morganii	0.0544	+	0.005	No
Parabacteroides sp 426 9	Streptococcus pasteurianus	0.0544	+	0.03	No
Candidatus Gastranaerophilales bacterium	Lactobacillus amylovorus	0.0544	+	0.008	No
Staphylococcus aureus	Leuconostoc gelidum	0.0544	+	0.032	No
Enterococcus avium	Streptococcus agalactiae	0.0544	+	0.007	Yes
Enterococcus avium	Peptostreptococcus stomatis	0.0544	+	0.014	Yes
Lactobacillus acidophilus	Lactobacillus helveticus	0.0544	+	0.004	No
Lactobacillus plantarum	Clostridiales bacterium CHKCI001	0.0544	+	0.034	No
Leuconostoc carnosum	Anaerostipes sp 494a	0.0544	+	0.008	No
Streptococcus sp HPH0090	Mogibacterium timidum	0.0544	+	0.013	No
Streptococcus viridans	Clostridium sp CAG 632	0.0544	+	0.006	No
Clostridium cadaveris	Marvinbryantia formatexigens	0.0544	+	0.007	No
Mogibacterium timidum	Gemmiger sp An120	0.0544	+	0.007	No
Clostridiales bacterium CHKCI001	Anaeromassilibacillus sp An172	0.0544	+	0.013	No
Eubacterium hallii	Pseudomonas helleri	0.0544	-	0.039	Yes
Clostridium lavalense	Pyramidobacter sp C12 8	0.0544	-	0.034	No
Lachnoclostridium sp An118	Citrobacter pasteurii	0.0544	+	0.027	No
Lachnospiraceae bacterium 2 1 46FAA	Ruminococcus sp CAG 563	0.0544	+	0.016	No
Anaeromassilibacillus sp An172	Citrobacter youngae	0.0544	+	0.045	No
Anaerotruncus sp CAG 528	Veillonella sp CAG 933	0.0544	+	0.045	No
Gemmiger formicilis	Oligella urethralis	0.0544	-	0.045	No
Ruminococcus sp CAG 488	Campylobacter hominis	0.0544	+	0.01	No
Ruminococcus sp CAG 488	Saccharomyces cerevisiae	0.0544	+	0.021	No
Firmicutes bacterium CAG 83	Peptoniphilus harei	0.0544	-	0.006	No
Fusobacterium naviforme	Fusobacterium nucleatum	0.0544	+	0.006	No
Citrobacter koseri	Blastocystis sp subtype 1	0.0544	+	0.006	No
Actinobaculum sp oral taxon 183	Anaerostipes sp 494a	0.0543	+	0.011	No
Actinomyces sp oral taxon 448	Butyricicoccus porcorum	0.0543	+	0.016	Yes
Actinomyces turicensis	Clostridiales bacterium CHKCI006	0.0543	+	0.005	No
Varibaculum cambriense	Holdemanella biformis	0.0543	-	0.045	No
Parascardovia denticolens	Alistipes sp An66	0.0543	+	0.009	No
Corynebacterium frankenforstense	Comamonas kerstersii	0.0543	+	0.005	No
Denitrobacterium detoxificans	Prevotella sp CAG 1320	0.0543	+	0.011	No
Bacteroides stercorirosoris	Citrobacter portucalensis	0.0543	+	0.008	No
Muribaculum intestinale	Ruminococcus sp CAG 488	0.0543	+	0.008	No
Parabacteroides gordonii	Campylobacter concisus	0.0543	+	0.035	No
Bacillus horneckiae	Streptococcus agalactiae	0.0543	+	0.008	No
Bacillus horneckiae	Proteobacteria bacterium CAG 139	0.0543	-	0.045	No
Staphylococcus epidermidis	Enterobacter mori	0.0543	+	0.011	No
Lactobacillus acidophilus	Ruminococcus sp CAG 563	0.0543	+	0.005	No
Lactobacillus algidus	Aeromonas veronii	0.0543	+	0.008	No
Lactobacillus farciminis	Veillonella tobetsuensis	0.0543	+	0.01	No
Lactobacillus helveticus	Eisenbergiella tayi	0.0543	-	0.04	Yes
Lactobacillus pentosus	Pyramidobacter piscolens	0.0543	+	0.013	No
Leuconostoc lactis	Eubacterium hallii	0.0543	-	0.042	Yes
Streptococcus downei	Raoultella ornithinolytica	0.0543	+	0.008	No
Clostridium butyricum	Megamonas funiformis CAG 377	0.0543	+	0.023	No
Clostridium cadaveris	Clostridium perfringens	0.0543	+	0.022	No
Clostridium cadaveris	Aggregatibacter segnis	0.0543	+	0.006	No
Clostridium celatum	Succinatimonas hippei	0.0543	+	0.009	No
Blautia producta	Blastocystis sp subtype 1	0.0543	+	0.047	No
Lachnoclostridium sp An14	Gemmiger sp An120	0.0543	+	0.026	No
Lachnospiraceae bacterium oral taxon 096	Anaerotruncus sp CAG 528	0.0543	+	0.017	No
Marvinbryantia formatexigens	Citrobacter pasteurii	0.0543	+	0.004	No
Roseburia sp CAG 303	Anaerobiospirillum thomasii	0.0543	+	0.005	No
Gemmiger sp An87	Megasphaera stantonii	0.0543	+	0.013	No
Megasphaera micronuciformis	Parvimonas micra	0.0543	+	0.011	No
Veillonella tobetsuensis	Peptoniphilus coxii	0.0543	+	0.03	No
Parvimonas micra	Citrobacter werkmanii	0.0543	+	0.014	No
Fusobacterium ulcerans	Citrobacter farmeri	0.0543	+	0.032	No
Aeromonas allosaccharophila	Citrobacter braakii	0.0543	+	0.01	No
Citrobacter portucalensis	Pluralibacter gergoviae	0.0543	+	0.004	No
Actinobaculum sp oral taxon 183	Anaerosporobacter mobilis	0.0542	+	0.019	No
Actinomyces graevenitzii	Streptococcus sp HMSC071D03	0.0542	-	0.042	No
Actinomyces massiliensis	Enterococcus casseliflavus	0.0542	+	0.036	No
Actinomyces radicidentis	Clostridiales bacterium CHKCI001	0.0542	+	0.005	No
Actinomyces sp oral taxon 180	Raoultella ornithinolytica	0.0542	+	0.005	No
Varibaculum cambriense	Firmicutes bacterium CAG 110	0.0542	-	0.046	No
Varibaculum cambriense	Pyramidobacter piscolens	0.0542	+	0.02	No
Bifidobacterium adolescentis	Pediococcus argentinicus	0.0542	-	0.032	No
Bifidobacterium catenulatum	Corynebacterium durum	0.0542	+	0.005	No
Bifidobacterium pseudolongum	Clostridium sp CAG 411	0.0542	+	0.021	No
Scardovia wiggsiae	Muribaculum intestinale	0.0542	+	0.022	Yes
Scardovia wiggsiae	Gemmiger sp An120	0.0542	+	0.022	Yes
Corynebacterium frankenforstense	Veillonella seminalis	0.0542	+	0.017	No
Atopobium vaginae	Bacillus horneckiae	0.0542	+	0.019	No
Denitrobacterium detoxificans	Eubacterium sp An11	0.0542	+	0.02	No
Bacteroides cellulosilyticus	Leuconostoc carnosum	0.0542	-	0.04	No
Bacteroides stercorirosoris	Pyramidobacter sp C12 8	0.0542	+	0.009	No
Barnesiella viscericola	Hafnia paralvei	0.0542	+	0.008	No
Porphyromonas uenonis	Citrobacter werkmanii	0.0542	+	0.021	No
Prevotella buccae	Pediococcus argentinicus	0.0542	+	0.01	No
Prevotella buccae	Leuconostoc gelidum	0.0542	+	0.027	No
Parabacteroides sp 426 9	Candidatus Gastranaerophilales bacterium	0.0542	+	0.007	No
Gemella haemolysans	Clostridioides difficile	0.0542	+	0.047	No
Staphylococcus epidermidis	Lachnospiraceae bacterium oral taxon 096	0.0542	+	0.018	No
Granulicatella elegans	Dorea formicigenerans	0.0542	-	0.03	No
Enterococcus gallinarum	Streptococcus downei	0.0542	+	0.009	No
Lactobacillus farciminis	Streptococcus gordonii	0.0542	-	0.021	No
Lactobacillus mucosae	Anaerotruncus sp CAG 528	0.0542	+	0.049	No
Lactobacillus pentosus	Citrobacter braakii	0.0542	+	0.007	No
Pediococcus acidilactici	Aggregatibacter segnis	0.0542	+	0.017	No
Streptococcus agalactiae	Citrobacter pasteurii	0.0542	+	0.009	No
Streptococcus oralis	Butyricicoccus porcorum	0.0542	-	0.024	No
Streptococcus pasteurianus	Pseudomonas fragi	0.0542	+	0.027	No
Butyricicoccus porcorum	Anaeromassilibacillus sp An172	0.0542	+	0.01	No
Butyribacterium methylotrophicum	Citrobacter amalonaticus	0.0542	+	0.041	No
Clostridium cadaveris	Peptococcus niger	0.0542	+	0.002	No
Clostridium cadaveris	Gemmiger sp An87	0.0542	+	0.022	No
Clostridium perfringens	Firmicutes bacterium CAG 238	0.0542	+	0.025	No
Clostridiales bacterium CHKCI006	Citrobacter werkmanii	0.0542	+	0.011	No
Marvinbryantia formatexigens	Fusobacterium ulcerans	0.0542	+	0.019	No
Firmicutes bacterium CAG 170	Campylobacter concisus	0.0542	+	0.029	No
Firmicutes bacterium CAG 238	Pluralibacter gergoviae	0.0542	+	0.005	No
Veillonella tobetsuensis	Pseudomonas fragi	0.0542	+	0.013	No
Peptoniphilus coxii	Fusobacterium ulcerans	0.0542	+	0.043	No
Fusobacterium mortiferum	Fretibacterium fastidiosum	0.0542	+	0.011	No
Fusobacterium sp CAG 439	Aeromonas allosaccharophila	0.0542	+	0.014	No
Fusobacterium ulcerans	Citrobacter europaeus	0.0542	+	0.017	No
Lautropia mirabilis	Raoultella ornithinolytica	0.0542	+	0.004	No
Pseudomonas fragi	Pseudomonas helleri	0.0542	+	0.008	No
Actinobaculum sp oral taxon 183	Aeromonas veronii	0.0541	+	0.016	No
Actinomyces oris	Mitsuokella multacida	0.0541	-	0.028	Yes
Actinomyces sp ICM47	Lactobacillus helveticus	0.0541	-	0.047	Yes
Actinomyces sp oral taxon 180	Granulicatella elegans	0.0541	+	0.005	No
Actinomyces sp S6 Spd3	Clostridium cadaveris	0.0541	+	0.026	No
Actinomyces sp S6 Spd3	Oligella urethralis	0.0541	+	0.023	No
Actinomyces sp S6 Spd3	Enterobacter mori	0.0541	+	0.022	No
Actinomyces viscosus	Enterococcus avium	0.0541	+	0.008	Yes
Actinomyces viscosus	Lactobacillus amylovorus	0.0541	+	0.014	No
Actinomyces viscosus	Peptococcus niger	0.0541	+	0.011	No
Aeriscardovia aeriphila	Roseburia sp CAG 303	0.0541	+	0.025	No
Bifidobacterium catenulatum	Lactobacillus johnsonii	0.0541	+	0.018	No
Bifidobacterium catenulatum	Pyramidobacter piscolens	0.0541	+	0.01	No
Bifidobacterium pseudolongum	Bifidobacterium saeculare	0.0541	+	0.042	Yes
Scardovia inopinata	Granulicatella elegans	0.0541	+	0.006	No
Corynebacterium argentoratense	Clostridiales bacterium CHKCI001	0.0541	+	0.009	No
Corynebacterium argentoratense	Megasphaera micronuciformis	0.0541	+	0.024	No
Corynebacterium durum	Ruminococcus sp CAG 563	0.0541	+	0.007	No
Propionibacterium acidifaciens	Enterococcus avium	0.0541	+	0.015	Yes
Olsenella profusa	Clostridium hiranonis	0.0541	+	0.016	No
Denitrobacterium detoxificans	Parabacteroides goldsteinii	0.0541	-	0.04	No
Bacteroides coprophilus	Peptoniphilus coxii	0.0541	+	0.022	No
Bacteroides dorei	Mitsuokella multacida	0.0541	-	0.017	No
Bacteroides stercorirosoris	Prevotella sp CAG 5226	0.0541	+	0.009	No
Barnesiella viscericola	Lactobacillus acidophilus	0.0541	+	0.007	No
Dysgonomonas gadei	Streptococcus salivarius	0.0541	-	0.026	No
Dysgonomonas gadei	Citrobacter europaeus	0.0541	+	0.006	No
Porphyromonas uenonis	Anaerostipes sp 494a	0.0541	+	0.008	No
Alistipes sp An31A	Streptococcus downei	0.0541	+	0.006	No
Alistipes sp An31A	Clostridium lavalense	0.0541	-	0.014	No
Enterococcus casseliflavus	Streptococcus pasteurianus	0.0541	+	0.048	No
Enterococcus casseliflavus	Enterobacter mori	0.0541	+	0.01	No
Lactobacillus algidus	Streptococcus sp HMSC071D03	0.0541	+	0.017	No
Lactobacillus amylovorus	Fretibacterium fastidiosum	0.0541	+	0.004	No
Lactobacillus farciminis	Morganella morganii	0.0541	+	0.007	No
Pediococcus argentinicus	Clostridioides difficile	0.0541	+	0.007	No
Streptococcus downei	Streptococcus sobrinus	0.0541	+	0.006	No
Butyricicoccus porcorum	Gemmiger formicilis	0.0541	-	0.018	No
Clostridium ventriculi	Fusobacterium nucleatum	0.0541	+	0.006	No
Mogibacterium timidum	Kluyvera ascorbata	0.0541	+	0.017	No
Clostridiales bacterium CHKCI001	Clostridium symbiosum	0.0541	+	0.014	No
Clostridiales bacterium CHKCI006	Peptoniphilus harei	0.0541	+	0.006	No
Clostridiales bacterium CHKCI006	Pyramidobacter piscolens	0.0541	+	0.016	No
Eubacterium sp An11	Peptococcus niger	0.0541	+	0.015	No
Anaerostipes sp 494a	Dorea sp D27	0.0541	+	0.007	No
Dorea longicatena	Peptoniphilus harei	0.0541	-	0.009	No
Faecalicatena orotica	Mitsuokella jalaludinii	0.0541	+	0.028	No
Anaerotruncus sp CAG 528	Ruminococcus sp CAG 488	0.0541	+	0.029	No
Anaerotruncus sp CAG 528	Campylobacter concisus	0.0541	+	0.02	No
Ruminococcus obeum CAG 39	Firmicutes bacterium CAG 238	0.0541	+	0.025	No
Mitsuokella multacida	Akkermansia muciniphila	0.0541	-	0.024	No
Oligella urethralis	Citrobacter pasteurii	0.0541	+	0.005	No
Citrobacter youngae	Saccharomyces cerevisiae	0.0541	+	0.048	No
Actinomyces sp oral taxon 448	Bifidobacterium catenulatum	0.054	+	0.022	Yes
Bifidobacterium catenulatum	Fusobacterium mortiferum	0.054	+	0.008	No
Bifidobacterium pseudolongum	Bifidobacterium scardovii	0.054	+	0.014	No
Corynebacterium durum	Streptococcus viridans	0.054	+	0.002	No
Propionibacterium acidifaciens	Muribaculum intestinale	0.054	+	0.015	No
Atopobium parvulum	Roseburia sp CAG 471	0.054	-	0.035	No
Atopobium rimae	Streptococcus gordonii	0.054	-	0.047	No
Atopobium rimae	Hafnia paralvei	0.054	+	0.013	No
Bacteroides caccae	Clostridiales bacterium CHKCI001	0.054	-	0.01	No
Bacteroides stercorirosoris	Muribaculum intestinale	0.054	+	0.008	No
Bacteroides stercorirosoris	Bacillus horneckiae	0.054	+	0.006	No
Barnesiella viscericola	Gemella haemolysans	0.054	+	0.026	No
Alistipes sp An31A	Candida albicans	0.054	+	0.005	No
Parabacteroides merdae	Leuconostoc carnosum	0.054	-	0.042	No
Parabacteroides merdae	Citrobacter koseri	0.054	-	0.036	No
Granulicatella elegans	Pyramidobacter piscolens	0.054	+	0.008	No
Enterococcus casseliflavus	Peptoniphilus harei	0.054	+	0.013	No
Lactobacillus acidophilus	Streptococcus sp HPH0090	0.054	+	0.014	No
Lactobacillus acidophilus	Clostridiales bacterium CHKCI006	0.054	+	0.006	No
Lactobacillus acidophilus	Clostridium innocuum	0.054	+	0.049	Yes
Lactobacillus algidus	Raoultella ornithinolytica	0.054	+	0.013	No
Lactobacillus farciminis	Harryflintia acetispora	0.054	-	0.023	Yes
Lactobacillus mucosae	Pediococcus acidilactici	0.054	+	0.047	No
Streptococcus agalactiae	Veillonella tobetsuensis	0.054	+	0.014	No
Streptococcus sp HPH0090	Fretibacterium fastidiosum	0.054	+	0.01	No
Butyricicoccus porcorum	Fusobacterium sp CAG 439	0.054	+	0.023	No
Butyricicoccus porcorum	Pseudomonas fragi	0.054	+	0.008	No
Anaerostipes sp 494a	Romboutsia ilealis	0.054	+	0.036	No
Anaerostipes sp 494a	Erysipelothrix larvae	0.054	+	0.014	No
Lachnospiraceae bacterium 2 1 46FAA	Roseburia sp CAG 303	0.054	+	0.011	No
Marvinbryantia formatexigens	Campylobacter gracilis	0.054	+	0.029	No
Robinsoniella sp RHS	Kluyvera ascorbata	0.054	+	0.011	No
Oscillibacter sp PC13	Succinatimonas hippei	0.054	+	0.017	No
Clostridioides difficile	Anaeromassilibacillus sp An172	0.054	+	0.015	No
Anaeromassilibacillus sp An250	Aeromonas allosaccharophila	0.054	-	0.027	No
Gemmiger formicilis	Aeromonas allosaccharophila	0.054	-	0.032	No
Gemmiger sp An87	Citrobacter europaeus	0.054	+	0.018	No
Campylobacter gracilis	Enterobacter mori	0.054	+	0.028	No
Citrobacter pasteurii	Pyramidobacter piscolens	0.054	+	0.013	No
Actinobaculum sp oral taxon 183	Megasphaera micronuciformis	0.0539	+	0.032	No
Actinomyces odontolyticus	Mitsuokella multacida	0.0539	-	0.027	No
Actinomyces sp oral taxon 448	Sanguibacteroides justesenii	0.0539	+	0.023	Yes
Actinomyces turicensis	Veillonella tobetsuensis	0.0539	+	0.029	No
Bifidobacterium catenulatum	Lachnoclostridium sp An14	0.0539	+	0.023	No
Parascardovia denticolens	Streptococcus pasteurianus	0.0539	+	0.044	No
Scardovia wiggsiae	Bacteroides coprophilus	0.0539	+	0.04	Yes
Scardovia wiggsiae	Prevotella sp CAG 5226	0.0539	+	0.024	Yes
Corynebacterium coyleae	Pediococcus acidilactici	0.0539	+	0.008	No
Corynebacterium frankenforstense	Fusobacterium ulcerans	0.0539	+	0.015	No
Atopobium rimae	Streptococcus sobrinus	0.0539	+	0.009	No
Enorma massiliensis	Butyricicoccus porcorum	0.0539	-	0.026	Yes
Bacteroides coprophilus	Candida albicans	0.0539	+	0.011	No
Bacteroides sp CAG 530	Haemophilus sputorum	0.0539	+	0.011	No
Barnesiella viscericola	Citrobacter koseri	0.0539	+	0.004	No
Prevotella bivia	Bacillus horneckiae	0.0539	+	0.021	No
Prevotella disiens	Citrobacter braakii	0.0539	+	0.022	No
Prevotella disiens	Citrobacter farmeri	0.0539	+	0.022	No
Prevotella sp CAG 5226	Veillonella tobetsuensis	0.0539	+	0.019	No
Alistipes sp An31A	Blautia coccoides	0.0539	+	0.022	No
Alistipes sp An31A	Marvinbryantia formatexigens	0.0539	+	0.006	No
Alistipes sp An66	Clostridium hiranonis	0.0539	+	0.015	No
Alistipes sp CAG 831	Succinatimonas hippei	0.0539	+	0.021	No
Staphylococcus epidermidis	Lactobacillus acidophilus	0.0539	+	0.009	No
Lactobacillus acidophilus	Fusobacterium naviforme	0.0539	+	0.005	No
Lactobacillus delbrueckii	Clostridium butyricum	0.0539	+	0.033	No
Lactobacillus farciminis	Streptococcus downei	0.0539	+	0.008	No
Lactobacillus farciminis	Dorea longicatena	0.0539	-	0.011	No
Lactobacillus farciminis	Succinatimonas hippei	0.0539	+	0.002	No
Lactobacillus fuchuensis	Candidatus Stoquefichus sp KLE1796	0.0539	+	0.036	No
Leuconostoc lactis	Succinatimonas hippei	0.0539	+	0.006	No
Streptococcus infantarius	Streptococcus vestibularis	0.0539	-	0.036	Yes
Streptococcus parasanguinis	Anaerosporobacter mobilis	0.0539	-	0.032	No
Streptococcus sp HPH0090	Parvimonas micra	0.0539	+	0.007	No
Butyricicoccus porcorum	Lachnoclostridium sp An14	0.0539	+	0.022	No
Clostridium cadaveris	Hafnia paralvei	0.0539	+	0.011	No
Eubacterium hallii	Comamonas kerstersii	0.0539	-	0.029	Yes
Anaerosporobacter mobilis	Romboutsia ilealis	0.0539	+	0.031	No
Robinsoniella sp RHS	Roseburia sp CAG 303	0.0539	+	0.008	No
Clostridium hiranonis	Raoultella planticola	0.0539	+	0.028	No
Ruminococcus sp CAG 563	Citrobacter freundii	0.0539	+	0.021	No
Firmicutes bacterium CAG 424	Anaerobiospirillum thomasii	0.0539	+	0.028	No
Comamonas kerstersii	Aggregatibacter segnis	0.0539	+	0.004	No
Methanobrevibacter smithii	Streptococcus sobrinus	0.0538	-	0.048	Yes
Actinomyces sp oral taxon 180	Pediococcus argentinicus	0.0538	+	0.002	No
Varibaculum cambriense	Atopobium parvulum	0.0538	+	0.01	No
Bifidobacterium pseudocatenulatum	Anaerosporobacter mobilis	0.0538	+	0.026	No
Gardnerella vaginalis	Clostridioides difficile	0.0538	+	0.031	No
Scardovia wiggsiae	Lautropia mirabilis	0.0538	+	0.018	Yes
Corynebacterium coyleae	Muribaculum intestinale	0.0538	+	0.005	No
Corynebacterium durum	Gemmiger sp An120	0.0538	+	0.006	No
Corynebacterium frankenforstense	Granulicatella elegans	0.0538	+	0.002	No
Corynebacterium nuruki	Lactobacillus mucosae	0.0538	+	0.017	No
Olsenella uli	Citrobacter amalonaticus	0.0538	+	0.025	No
Collinsella massiliensis	Streptococcus viridans	0.0538	-	0.029	Yes
Denitrobacterium detoxificans	Pyramidobacter sp C12 8	0.0538	+	0.009	No
Bacteroides sartorii	Aggregatibacter segnis	0.0538	+	0.006	No
Dysgonomonas gadei	Holdemania filiformis	0.0538	-	0.009	No
Porphyromonas sp HMSC065F10	Enterococcus raffinosus	0.0538	+	0.009	No
Porphyromonas uenonis	Granulicatella elegans	0.0538	+	0.008	No
Sanguibacteroides justesenii	Erysipelatoclostridium ramosum	0.0538	+	0.042	No
Sanguibacteroides justesenii	Citrobacter youngae	0.0538	+	0.022	No
Prevotella disiens	Haemophilus sputorum	0.0538	+	0.026	No
Prevotella timonensis	Clostridium ventriculi	0.0538	+	0.036	No
Alistipes sp An31A	Harryflintia acetispora	0.0538	-	0.021	Yes
Alistipes sp An66	Lachnoclostridium sp An14	0.0538	+	0.025	No
Candidatus Gastranaerophilales bacterium	Saccharomyces cerevisiae	0.0538	+	0.039	No
Staphylococcus aureus	Ruminococcus lactaris	0.0538	-	0.013	Yes
Staphylococcus aureus	Citrobacter koseri	0.0538	+	0.004	No
Enterococcus avium	Oscillibacter sp PC13	0.0538	+	0.014	Yes
Enterococcus gallinarum	Campylobacter hominis	0.0538	+	0.01	No
Enterococcus gallinarum	Pyramidobacter piscolens	0.0538	+	0.03	No
Lactobacillus fuchuensis	Faecalicatena orotica	0.0538	+	0.027	No
Lactobacillus fuchuensis	Dialister invisus	0.0538	+	0.023	Yes
Lactobacillus pentosus	Pseudomonas aeruginosa group	0.0538	+	0.012	No
Pediococcus acidilactici	Citrobacter werkmanii	0.0538	+	0.049	No
Leuconostoc lactis	Peptococcus niger	0.0538	+	0.004	No
Leuconostoc lactis	Firmicutes bacterium CAG 145	0.0538	-	0.047	No
Streptococcus anginosus group	Anaerosporobacter mobilis	0.0538	-	0.027	Yes
Streptococcus cristatus	Veillonella seminalis	0.0538	+	0.04	No
Streptococcus downei	Marvinbryantia formatexigens	0.0538	+	0.007	No
Streptococcus sp HMSC071D03	Lachnoclostridium sp An14	0.0538	+	0.043	No
Streptococcus viridans	Peptoniphilus harei	0.0538	+	0.004	No
Butyricicoccus porcorum	Cloacibacillus evryensis	0.0538	-	0.021	Yes
Clostridium sp D5	Anaerosporobacter mobilis	0.0538	+	0.012	No
Mogibacterium timidum	Firmicutes bacterium CAG 424	0.0538	+	0.039	No
Clostridium citroniae	Comamonas kerstersii	0.0538	+	0.022	No
Clostridium lavalense	Mitsuokella jalaludinii	0.0538	-	0.049	No
Lachnospiraceae bacterium 2 1 46FAA	Hafnia paralvei	0.0538	+	0.032	No
Robinsoniella sp RHS	Fusobacterium sp CAG 439	0.0538	+	0.014	No
Roseburia inulinivorans	Mitsuokella multacida	0.0538	-	0.023	Yes
Gemmiger sp An120	Mitsuokella multacida	0.0538	+	0.007	No
Gemmiger sp An120	Fusobacterium sp CAG 439	0.0538	+	0.029	No
Fusobacterium sp CAG 439	Fretibacterium fastidiosum	0.0538	+	0.023	No
Actinomyces radicidentis	Firmicutes bacterium CAG 238	0.0537	+	0.008	No
Actinomyces sp S6 Spd3	Corynebacterium nuruki	0.0537	+	0.017	No
Actinomyces sp S6 Spd3	Streptococcus sobrinus	0.0537	+	0.013	No
Actinomyces sp S6 Spd3	Pseudomonas helleri	0.0537	+	0.028	No
Actinomyces turicensis	Bacillus coagulans	0.0537	+	0.009	No
Actinomyces turicensis	Aggregatibacter segnis	0.0537	+	0.015	No
Varibaculum cambriense	Pluralibacter gergoviae	0.0537	+	0.009	No
Scardovia wiggsiae	Citrobacter pasteurii	0.0537	+	0.019	Yes
Corynebacterium frankenforstense	Barnesiella viscericola	0.0537	+	0.005	No
Corynebacterium nuruki	Megasphaera stantonii	0.0537	+	0.004	No
Propionibacterium acidifaciens	Morganella morganii	0.0537	+	0.02	No
Olsenella profusa	Peptoniphilus harei	0.0537	+	0.007	No
Bacteroides sp CAG 530	Parabacteroides sp 426 9	0.0537	+	0.006	No
Sanguibacteroides justesenii	Clostridium hiranonis	0.0537	+	0.014	No
Prevotella sp CAG 5226	Lautropia mirabilis	0.0537	+	0.007	No
Prevotella sp CAG 873	Gemmiger sp An120	0.0537	+	0.006	No
Prevotella timonensis	Streptococcus infantarius	0.0537	+	0.039	No
Alistipes sp An31A	Eubacterium sp An11	0.0537	+	0.011	No
Alistipes sp An66	Firmicutes bacterium CAG 646	0.0537	+	0.042	No
Candidatus Gastranaerophilales bacterium	Anaerotruncus sp CAG 528	0.0537	+	0.037	No
Candidatus Gastranaerophilales bacterium	Peptoniphilus harei	0.0537	+	0.009	No
Bacillus coagulans	Veillonella tobetsuensis	0.0537	+	0.013	No
Staphylococcus aureus	Butyricicoccus pullicaecorum	0.0537	+	0.038	Yes
Enterococcus avium	Streptococcus sp HPH0090	0.0537	+	0.006	Yes
Enterococcus avium	Butyrivibrio sp CAG 318	0.0537	+	0.009	Yes
Enterococcus raffinosus	Veillonella sp T11011 6	0.0537	+	0.018	No
Lactobacillus farciminis	Ruminococcus sp CAG 488	0.0537	+	0.004	No
Lactobacillus farciminis	Raoultella ornithinolytica	0.0537	+	0.009	No
Lactobacillus pentosus	Pyramidobacter sp C12 8	0.0537	+	0.007	No
Pediococcus argentinicus	Megasphaera micronuciformis	0.0537	+	0.01	No
Leuconostoc carnosum	Blastocystis sp subtype 1	0.0537	+	0.004	No
Leuconostoc gelidum	Aeromonas veronii	0.0537	+	0.029	No
Leuconostoc lactis	Lachnospiraceae bacterium 2 1 46FAA	0.0537	+	0.012	No
Clostridiales bacterium CHKCI001	Clostridium bolteae	0.0537	+	0.018	No
Clostridiales bacterium CHKCI001	Pseudoflavonifractor sp An184	0.0537	+	0.029	Yes
Eubacterium sp An11	Fusobacterium nucleatum	0.0537	+	0.01	No
Pseudoramibacter alactolyticus	Succinatimonas hippei	0.0537	+	0.005	No
Dorea sp D27	Raoultella ornithinolytica	0.0537	+	0.007	No
Lachnospiraceae bacterium oral taxon 096	Veillonella seminalis	0.0537	+	0.017	No
Marvinbryantia formatexigens	Raoultella ornithinolytica	0.0537	+	0.007	No
Murimonas intestini	Robinsoniella sp RHS	0.0537	+	0.035	No
Clostridium hiranonis	Ruminococcus sp CAG 488	0.0537	+	0.028	No
Gemmiger sp An87	Peptoniphilus harei	0.0537	+	0.014	No
Peptoniphilus coxii	Lautropia mirabilis	0.0537	+	0.007	No
Fusobacterium ulcerans	Lautropia mirabilis	0.0537	+	0.02	No
Lautropia mirabilis	Pyramidobacter piscolens	0.0537	+	0.015	No
Bilophila wadsworthia	Campylobacter hominis	0.0537	-	0.048	No
Actinomyces europaeus	Prevotella sp 885	0.0536	+	0.011	No
Actinomyces europaeus	Coprococcus catus	0.0536	-	0.029	No
Actinomyces europaeus	Roseburia inulinivorans	0.0536	-	0.023	Yes
Actinomyces sp oral taxon 180	Clostridium ventriculi	0.0536	+	0.005	No
Varibaculum cambriense	Peptococcus niger	0.0536	+	0.004	No
Varibaculum cambriense	Aeromonas veronii	0.0536	+	0.009	No
Aeriscardovia aeriphila	Fusobacterium naviforme	0.0536	+	0.025	No
Bifidobacterium catenulatum	Bacteroides sartorii	0.0536	+	0.01	No
Parascardovia denticolens	Barnesiella viscericola	0.0536	+	0.007	No
Corynebacterium argentoratense	Denitrobacterium detoxificans	0.0536	+	0.024	No
Corynebacterium argentoratense	Lautropia mirabilis	0.0536	+	0.012	No
Corynebacterium coyleae	Rothia dentocariosa	0.0536	-	0.026	No
Corynebacterium coyleae	Aeromonas allosaccharophila	0.0536	+	0.008	No
Corynebacterium durum	Eubacterium sp An11	0.0536	+	0.011	No
Corynebacterium durum	Citrobacter europaeus	0.0536	+	0.005	No
Corynebacterium nuruki	Anaerosporobacter mobilis	0.0536	+	0.007	No
Propionibacterium acidifaciens	Mitsuokella multacida	0.0536	+	0.013	No
Atopobium parvulum	Lactobacillus algidus	0.0536	+	0.009	No
Denitrobacterium detoxificans	Ruminococcus sp CAG 563	0.0536	+	0.007	No
Denitrobacterium detoxificans	Aggregatibacter segnis	0.0536	+	0.008	No
Bacteroides sartorii	Citrobacter werkmanii	0.0536	+	0.024	No
Bacteroides sp CAG 530	Parvimonas micra	0.0536	+	0.006	No
Bacteroides stercorirosoris	Alistipes sp An31A	0.0536	+	0.007	No
Dysgonomonas gadei	Ruminococcus sp CAG 624	0.0536	+	0.003	No
Prevotella copri	Anaerobiospirillum thomasii	0.0536	+	0.044	Yes
Prevotella disiens	Enterococcus casseliflavus	0.0536	+	0.033	No
Prevotella sp CAG 1320	Citrobacter europaeus	0.0536	+	0.006	No
Prevotella timonensis	Anaerosporobacter mobilis	0.0536	+	0.032	No
Bacillus horneckiae	Gemmiger sp An87	0.0536	+	0.011	No
Granulicatella elegans	Lactobacillus sakei	0.0536	+	0.017	No
Enterococcus casseliflavus	Roseburia sp CAG 303	0.0536	+	0.008	No
Enterococcus gallinarum	Enterococcus raffinosus	0.0536	+	0.011	No
Enterococcus gallinarum	Lachnospiraceae bacterium 2 1 46FAA	0.0536	+	0.024	No
Lactobacillus farciminis	Streptococcus infantis	0.0536	-	0.038	Yes
Lactobacillus fuchuensis	Streptococcus vestibularis	0.0536	-	0.029	Yes
Lactobacillus pentosus	Ruminococcus sp CAG 563	0.0536	+	0.003	No
Lactobacillus sakei	Fretibacterium fastidiosum	0.0536	+	0.015	No
Streptococcus infantarius	Roseburia inulinivorans	0.0536	-	0.028	Yes
Streptococcus milleri	Anaerosporobacter mobilis	0.0536	+	0.01	No
Streptococcus oralis	Citrobacter pasteurii	0.0536	-	0.045	No
Streptococcus sp HMSC071D03	Ruminococcus obeum CAG 39	0.0536	+	0.044	No
Streptococcus vestibularis	Anaerobiospirillum thomasii	0.0536	-	0.034	Yes
Clostridium cadaveris	Murimonas intestini	0.0536	+	0.043	No
Clostridium celatum	Pseudoramibacter alactolyticus	0.0536	+	0.01	No
Clostridium sp CAG 632	Lautropia mirabilis	0.0536	+	0.008	No
Mogibacterium timidum	Firmicutes bacterium CAG 145	0.0536	-	0.04	No
Lachnospiraceae bacterium oral taxon 096	Aggregatibacter segnis	0.0536	+	0.005	No
Lachnospiraceae bacterium oral taxon 096	Pyramidobacter sp C12 8	0.0536	+	0.006	No
Peptococcus niger	Fusobacterium nucleatum	0.0536	+	0.005	No
Clostridium hiranonis	Veillonella seminalis	0.0536	+	0.034	No
Peptostreptococcus anaerobius	Gemmiger sp An120	0.0536	+	0.017	No
Eubacterium siraeum	Aggregatibacter segnis	0.0536	-	0.034	No
Ruminococcus sp CAG 488	Pseudomonas fragi	0.0536	+	0.007	No
Ruminococcus sp CAG 563	Lautropia mirabilis	0.0536	+	0.004	No
Erysipelothrix larvae	Pseudomonas helleri	0.0536	+	0.009	No
Peptoniphilus coxii	Raoultella planticola	0.0536	+	0.018	No
Peptoniphilus harei	Blastocystis sp subtype 1	0.0536	+	0.005	No
Aeromonas veronii	Pyramidobacter piscolens	0.0536	+	0.012	No
Actinomyces radicidentis	Corynebacterium nuruki	0.0535	+	0.004	No
Actinomyces sp oral taxon 180	Pseudoramibacter alactolyticus	0.0535	+	0.004	No
Actinomyces sp oral taxon 180	Peptococcus niger	0.0535	+	0.005	No
Actinomyces sp oral taxon 180	Hafnia paralvei	0.0535	+	0.015	No
Aeriscardovia aeriphila	Corynebacterium frankenforstense	0.0535	+	0.025	No
Bifidobacterium catenulatum	Anaeroglobus geminatus	0.0535	+	0.011	No
Gardnerella vaginalis	Campylobacter concisus	0.0535	+	0.006	No
Parascardovia denticolens	Alistipes sp An31A	0.0535	+	0.009	No
Scardovia wiggsiae	Streptococcus viridans	0.0535	+	0.02	Yes
Corynebacterium coyleae	Lactobacillus rhamnosus	0.0535	+	0.04	Yes
Corynebacterium nuruki	Prevotella sp 885	0.0535	+	0.008	No
Atopobium deltae	Alistipes sp An66	0.0535	+	0.017	No
Atopobium parvulum	Denitrobacterium detoxificans	0.0535	+	0.011	No
Atopobium parvulum	Citrobacter europaeus	0.0535	+	0.003	No
Atopobium rimae	Denitrobacterium detoxificans	0.0535	+	0.02	No
Bacteroides cellulosilyticus	Campylobacter concisus	0.0535	-	0.049	No
Bacteroides coprophilus	Pseudoramibacter alactolyticus	0.0535	+	0.011	No
Bacteroides sp D2	Morganella morganii	0.0535	+	0.015	No
Bacteroides stercorirosoris	Staphylococcus aureus	0.0535	+	0.011	No
Barnesiella intestinihominis	Comamonas kerstersii	0.0535	-	0.023	No
Barnesiella viscericola	Citrobacter farmeri	0.0535	+	0.015	No
Dysgonomonas gadei	Campylobacter hominis	0.0535	+	0.003	No
Prevotella bivia	Comamonas kerstersii	0.0535	+	0.023	No
Prevotella buccae	Streptococcus milleri	0.0535	+	0.019	No
Alistipes sp An31A	Candidatus Gastranaerophilales bacterium	0.0535	+	0.013	No
Alistipes sp An31A	Holdemania filiformis	0.0535	-	0.012	No
Bacillus coagulans	Lactobacillus rogosae	0.0535	+	0.046	No
Lactobacillus crispatus	Lachnospiraceae bacterium 2 1 46FAA	0.0535	+	0.033	No
Lactobacillus pentosus	Peptococcus niger	0.0535	+	0.005	No
Leuconostoc citreum	Streptococcus infantarius	0.0535	+	0.009	No
Streptococcus sp HPH0090	Megasphaera stantonii	0.0535	+	0.009	No
Streptococcus vestibularis	Succinatimonas hippei	0.0535	-	0.048	Yes
Clostridium cadaveris	Campylobacter hominis	0.0535	+	0.007	No
Clostridium ventriculi	Oligella urethralis	0.0535	+	0.005	No
Mogibacterium timidum	Raoultella ornithinolytica	0.0535	+	0.008	No
Clostridiales bacterium CHKCI006	Eubacterium sp An11	0.0535	+	0.017	No
Eubacterium sp CAG 180	Dorea sp D27	0.0535	-	0.028	No
Anaerosporobacter mobilis	Ruminococcus obeum CAG 39	0.0535	+	0.023	No
Clostridium hiranonis	Morganella morganii	0.0535	+	0.024	No
Romboutsia ilealis	Mitsuokella multacida	0.0535	+	0.038	No
Gemmiger formicilis	Citrobacter koseri	0.0535	-	0.042	No
Gemmiger sp An120	Ruminococcus sp CAG 488	0.0535	+	0.006	No
Megasphaera micronuciformis	Kluyvera ascorbata	0.0535	+	0.027	No
Parvimonas micra	Pseudomonas fragi	0.0535	+	0.005	No
Lautropia mirabilis	Saccharomyces cerevisiae	0.0535	+	0.009	No
Citrobacter braakii	Fretibacterium fastidiosum	0.0535	+	0.011	No
Citrobacter freundii	Candida albicans	0.0535	+	0.023	No
Citrobacter youngae	Candida albicans	0.0535	+	0.012	No
Actinomyces massiliensis	Clostridium cadaveris	0.0534	+	0.014	No
Actinomyces sp oral taxon 170	Varibaculum cambriense	0.0534	+	0.013	No
Actinomyces sp oral taxon 448	Lactobacillus acidophilus	0.0534	+	0.025	Yes
Actinomyces sp S6 Spd3	Robinsoniella sp RHS	0.0534	+	0.021	No
Actinomyces viscosus	Aggregatibacter segnis	0.0534	+	0.015	No
Varibaculum cambriense	Lactobacillus farciminis	0.0534	+	0.007	No
Bifidobacterium catenulatum	Peptostreptococcus stomatis	0.0534	+	0.012	No
Parascardovia denticolens	Clostridium hiranonis	0.0534	+	0.039	No
Corynebacterium frankenforstense	Mogibacterium timidum	0.0534	+	0.002	No
Rothia dentocariosa	Butyricicoccus porcorum	0.0534	-	0.022	No
Propionibacterium acidifaciens	Bacteroides sp D2	0.0534	+	0.047	No
Atopobium rimae	Alistipes sp An31A	0.0534	+	0.009	No
Atopobium rimae	Lachnoclostridium sp An14	0.0534	+	0.039	No
Olsenella profusa	Streptococcus downei	0.0534	+	0.004	No
Olsenella profusa	Citrobacter werkmanii	0.0534	+	0.014	No
Olsenella uli	Bacteroides coprophilus	0.0534	+	0.012	No
Bacteroides coprophilus	Morganella morganii	0.0534	+	0.008	No
Bacteroides sartorii	Clostridium celatum	0.0534	+	0.018	No
Bacteroides sp CAG 530	Pediococcus argentinicus	0.0534	+	0.008	No
Barnesiella viscericola	Clostridiales bacterium CHKCI006	0.0534	+	0.003	No
Sanguibacteroides justesenii	Anaeromassilibacillus sp An172	0.0534	+	0.009	No
Prevotella sp CAG 873	Kluyvera ascorbata	0.0534	+	0.013	No
Alistipes sp An31A	Fusobacterium sp CAG 439	0.0534	+	0.024	No
Bacillus coagulans	Streptococcus salivarius	0.0534	-	0.04	No
Bacillus coagulans	Megamonas hypermegale	0.0534	+	0.042	No
Staphylococcus aureus	Roseburia sp CAG 471	0.0534	-	0.02	No
Enterococcus gallinarum	Citrobacter werkmanii	0.0534	+	0.041	No
Lactobacillus crispatus	Fusobacterium ulcerans	0.0534	+	0.027	No
Lactobacillus farciminis	Fretibacterium fastidiosum	0.0534	+	0.005	No
Lactobacillus helveticus	Citrobacter koseri	0.0534	+	0.006	No
Lactobacillus pentosus	Bacteroides pectinophilus	0.0534	+	0.004	No
Leuconostoc carnosum	Comamonas kerstersii	0.0534	+	0.009	No
Streptococcus agalactiae	Anaerobiospirillum thomasii	0.0534	+	0.006	No
Streptococcus infantarius	Coprococcus comes	0.0534	-	0.031	No
Streptococcus mutans	Aeromonas allosaccharophila	0.0534	-	0.043	Yes
Butyricicoccus porcorum	Anaerotruncus sp CAG 528	0.0534	+	0.023	No
Clostridium butyricum	Megamonas funiformis	0.0534	+	0.037	No
Clostridium sp CAG 632	Ruminococcus sp CAG 563	0.0534	+	0.004	No
Clostridiales bacterium CHKCI001	Aggregatibacter segnis	0.0534	+	0.005	No
Anaerostipes sp 494a	Peptostreptococcus stomatis	0.0534	+	0.009	No
Clostridium hylemonae	Citrobacter amalonaticus	0.0534	+	0.038	Yes
Clostridium hiranonis	Lautropia mirabilis	0.0534	+	0.016	No
Ruminococcus sp CAG 563	Citrobacter koseri	0.0534	+	0.003	No
Ruminococcus sp CAG 624	Fretibacterium fastidiosum	0.0534	+	0.006	No
Pseudomonas fragi	Fretibacterium fastidiosum	0.0534	+	0.008	No
Actinomyces sp oral taxon 180	Roseburia sp CAG 303	0.0533	+	0.008	No
Actinomyces sp oral taxon 448	Morganella morganii	0.0533	+	0.024	Yes
Actinomyces sp S6 Spd3	Streptococcus agalactiae	0.0533	+	0.018	No
Actinomyces viscosus	Erysipelothrix larvae	0.0533	+	0.037	No
Varibaculum cambriense	Bacteroides ovatus	0.0533	-	0.045	No
Varibaculum cambriense	Lactobacillus acidophilus	0.0533	+	0.008	No
Bifidobacterium saeculare	Bacillus coagulans	0.0533	+	0.017	Yes
Bifidobacterium saeculare	Veillonella seminalis	0.0533	+	0.039	Yes
Olsenella profusa	Raoultella ornithinolytica	0.0533	+	0.003	No
Bacteroides sartorii	Firmicutes bacterium CAG 238	0.0533	+	0.009	No
Dysgonomonas gadei	Clostridium hylemonae	0.0533	+	0.019	Yes
Sanguibacteroides justesenii	Firmicutes bacterium CAG 145	0.0533	-	0.04	No
Prevotella sp 885	Staphylococcus epidermidis	0.0533	+	0.019	No
Prevotella sp 885	Lactobacillus sakei	0.0533	+	0.017	No
Prevotella sp 885	Clostridiales bacterium CHKCI006	0.0533	+	0.015	No
Prevotella sp CAG 520	Morganella morganii	0.0533	+	0.012	No
Prevotella sp CAG 873	Raoultella ornithinolytica	0.0533	+	0.006	No
Prevotella sp CAG 873	Fretibacterium fastidiosum	0.0533	+	0.004	No
Alistipes sp An31A	Lactobacillus kalixensis	0.0533	+	0.006	No
Parabacteroides goldsteinii	Firmicutes bacterium CAG 238	0.0533	-	0.047	No
Bacillus coagulans	Citrobacter koseri	0.0533	+	0.005	No
Bacillus horneckiae	Gemella haemolysans	0.0533	+	0.023	No
Staphylococcus aureus	Pediococcus acidilactici	0.0533	+	0.012	No
Staphylococcus aureus	Anaeromassilibacillus sp An250	0.0533	-	0.018	No
Granulicatella elegans	Streptococcus oralis	0.0533	-	0.04	No
Enterococcus raffinosus	Pediococcus acidilactici	0.0533	+	0.013	No
Lactobacillus acidophilus	Streptococcus viridans	0.0533	+	0.004	No
Lactobacillus acidophilus	Lachnoclostridium sp An14	0.0533	+	0.027	No
Lactobacillus fuchuensis	Lachnospira pectinoschiza	0.0533	-	0.024	No
Lactobacillus fuchuensis	Phascolarctobacterium faecium	0.0533	-	0.033	No
Lactobacillus kalixensis	Clostridiales bacterium CHKCI001	0.0533	+	0.007	No
Lactobacillus kalixensis	Mitsuokella jalaludinii	0.0533	+	0.004	No
Lactobacillus pentosus	Clostridium celatum	0.0533	+	0.008	No
Pediococcus argentinicus	Roseburia sp CAG 471	0.0533	-	0.012	No
Pediococcus argentinicus	Mitsuokella multacida	0.0533	+	0.003	No
Leuconostoc lactis	Citrobacter farmeri	0.0533	+	0.014	No
Streptococcus pasteurianus	Peptococcus niger	0.0533	+	0.029	No
Streptococcus sobrinus	Saccharomyces cerevisiae	0.0533	+	0.013	No
Streptococcus viridans	Butyricicoccus porcorum	0.0533	+	0.011	No
Butyribacterium methylotrophicum	Clostridium butyricum	0.0533	+	0.024	No
Clostridium celatum	Anaerobiospirillum thomasii	0.0533	+	0.007	No
Clostridium sp CAG 632	Campylobacter gracilis	0.0533	+	0.032	No
Anaerosporobacter mobilis	Campylobacter hominis	0.0533	+	0.005	No
Anaerostipes sp 494a	Fusobacterium ulcerans	0.0533	+	0.015	No
Anaerostipes sp 494a	Citrobacter farmeri	0.0533	+	0.011	No
Coprococcus comes	Aggregatibacter segnis	0.0533	-	0.044	No
Lachnoclostridium sp An14	Anaerobiospirillum thomasii	0.0533	+	0.028	No
Marvinbryantia formatexigens	Pyramidobacter piscolens	0.0533	+	0.011	No
Peptostreptococcus anaerobius	Fusobacterium ulcerans	0.0533	+	0.048	No
Peptostreptococcus anaerobius	Morganella morganii	0.0533	+	0.011	No
Agathobaculum butyriciproducens	Peptoniphilus harei	0.0533	-	0.018	No
Anaerotruncus sp CAG 528	Comamonas kerstersii	0.0533	+	0.023	No
Ruminococcus obeum CAG 39	Anaerobiospirillum thomasii	0.0533	+	0.028	No
Firmicutes bacterium CAG 424	Fretibacterium fastidiosum	0.0533	+	0.016	No
Veillonella seminalis	Raoultella ornithinolytica	0.0533	+	0.014	No
Fusobacterium nucleatum	Aggregatibacter segnis	0.0533	+	0.005	No
Citrobacter europaeus	Blastocystis sp subtype 1	0.0533	+	0.004	No
Citrobacter youngae	Pseudomonas aeruginosa group	0.0533	+	0.045	No
Actinomyces europaeus	Dorea sp D27	0.0532	+	0.002	No
Actinomyces massiliensis	Bacteroides coprophilus	0.0532	+	0.039	No
Actinomyces sp oral taxon 170	Anaerobiospirillum thomasii	0.0532	+	0.007	No
Actinomyces sp oral taxon 448	Anaerosporobacter mobilis	0.0532	+	0.03	Yes
Varibaculum cambriense	Streptococcus viridans	0.0532	+	0.008	No
Scardovia inopinata	Clostridioides difficile	0.0532	+	0.009	No
Corynebacterium coyleae	Clostridium paraputrificum	0.0532	+	0.013	No
Rothia mucilaginosa	Pediococcus argentinicus	0.0532	-	0.031	Yes
Propionibacterium acidifaciens	Pseudomonas fragi	0.0532	+	0.013	No
Collinsella intestinalis	Enterobacter mori	0.0532	-	0.035	No
Denitrobacterium detoxificans	Streptococcus sobrinus	0.0532	+	0.01	No
Denitrobacterium detoxificans	Aeromonas veronii	0.0532	+	0.006	No
Bacteroides coprophilus	Candidatus Gastranaerophilales bacterium	0.0532	+	0.02	No
Bacteroides coprophilus	Lactobacillus kalixensis	0.0532	+	0.007	No
Bacteroides sartorii	Enterococcus casseliflavus	0.0532	+	0.016	No
Bacteroides sp CAG 530	Streptococcus viridans	0.0532	+	0.001	No
Prevotella disiens	Prevotella sp CAG 5226	0.0532	+	0.016	No
Prevotella timonensis	Succinatimonas hippei	0.0532	+	0.033	No
Alistipes indistinctus	Enterobacter mori	0.0532	-	0.039	Yes
Alistipes sp An31A	Clostridium sp CAG 411	0.0532	+	0.017	No
Alistipes sp An66	Campylobacter hominis	0.0532	+	0.006	No
Parabacteroides merdae	Pseudomonas helleri	0.0532	-	0.046	No
Parabacteroides sp 426 9	Lachnoclostridium sp An14	0.0532	+	0.022	No
Bacillus coagulans	Streptococcus sp HPH0090	0.0532	+	0.006	No
Bacillus coagulans	Campylobacter hominis	0.0532	+	0.007	No
Staphylococcus aureus	Pseudoramibacter alactolyticus	0.0532	+	0.004	No
Staphylococcus epidermidis	Blastocystis sp subtype 1	0.0532	+	0.009	No
Enterococcus casseliflavus	Anaerobiospirillum thomasii	0.0532	+	0.011	No
Lactobacillus kalixensis	Raoultella ornithinolytica	0.0532	+	0.006	No
Leuconostoc carnosum	Anaerotruncus sp CAG 528	0.0532	+	0.023	No
Leuconostoc lactis	Fusobacterium ulcerans	0.0532	+	0.019	No
Streptococcus infantarius	Ruthenibacterium lactatiformans	0.0532	-	0.042	Yes
Streptococcus sanguinis	Peptoniphilus harei	0.0532	-	0.018	No
Streptococcus sp HPH0090	Ruminococcus sp CAG 488	0.0532	+	0.02	No
Butyricicoccus porcorum	Anaeromassilibacillus sp An250	0.0532	-	0.014	No
Clostridium ventriculi	Firmicutes bacterium CAG 238	0.0532	+	0.008	No
Clostridium ventriculi	Pluralibacter gergoviae	0.0532	+	0.007	No
Clostridium ventriculi	Fretibacterium fastidiosum	0.0532	+	0.004	No
Hungatella hathewayi	Aggregatibacter segnis	0.0532	+	0.041	Yes
Clostridiales bacterium CHKCI001	Enterobacter mori	0.0532	+	0.002	No
Anaerosporobacter mobilis	Flavonifractor plautii	0.0532	+	0.046	No
Robinsoniella sp RHS	Ruminococcus sp CAG 563	0.0532	+	0.004	No
Roseburia sp CAG 303	Mitsuokella jalaludinii	0.0532	+	0.005	No
Roseburia sp CAG 303	Citrobacter farmeri	0.0532	+	0.006	No
Phascolarctobacterium faecium	Aggregatibacter segnis	0.0532	-	0.041	No
Comamonas kerstersii	Citrobacter braakii	0.0532	+	0.01	No
Pluralibacter gergoviae	Pseudomonas aeruginosa group	0.0532	+	0.01	No
Actinomyces sp S6 Spd3	Bacteroides stercorirosoris	0.0531	+	0.046	No
Aeriscardovia aeriphila	Bacteroides pectinophilus	0.0531	+	0.014	No
Corynebacterium argentoratense	Lachnospiraceae bacterium 2 1 46FAA	0.0531	+	0.037	No
Rothia dentocariosa	Denitrobacterium detoxificans	0.0531	-	0.036	No
Atopobium deltae	Roseburia sp CAG 303	0.0531	+	0.02	No
Collinsella stercoris	Oligella urethralis	0.0531	-	0.036	No
Bacteroides sp CAG 530	Clostridium sp CAG 411	0.0531	+	0.016	No
Barnesiella viscericola	Peptoniphilus coxii	0.0531	+	0.009	No
Porphyromonas uenonis	Streptococcus sp HMSC071D03	0.0531	+	0.027	No
Sanguibacteroides justesenii	Lactobacillus farciminis	0.0531	+	0.004	No
Prevotella buccae	Raoultella planticola	0.0531	+	0.012	No
Prevotella disiens	Streptococcus sp HPH0090	0.0531	+	0.024	No
Prevotella sp CAG 520	Ruminococcus sp CAG 488	0.0531	+	0.018	No
Alistipes sp An66	Anaeromassilibacillus sp An172	0.0531	+	0.009	No
Bacillus coagulans	Marvinbryantia formatexigens	0.0531	+	0.007	No
Staphylococcus epidermidis	Veillonella seminalis	0.0531	+	0.021	No
Enterococcus casseliflavus	Leuconostoc carnosum	0.0531	+	0.007	No
Enterococcus gallinarum	Gemmiger sp An87	0.0531	+	0.019	No
Lactobacillus amylovorus	Clostridiales bacterium CHKCI006	0.0531	+	0.009	No
Lactobacillus farciminis	Lachnoclostridium sp An14	0.0531	+	0.022	No
Lactobacillus fuchuensis	Ruminococcus lactaris	0.0531	-	0.036	Yes
Lactobacillus pentosus	Streptococcus milleri	0.0531	+	0.022	No
Pediococcus argentinicus	Pseudomonas helleri	0.0531	+	0.006	No
Streptococcus downei	Fretibacterium fastidiosum	0.0531	+	0.006	No
Streptococcus milleri	Veillonella sp CAG 933	0.0531	+	0.031	No
Streptococcus pasteurianus	Anaerobiospirillum thomasii	0.0531	+	0.03	No
Streptococcus sp HMSC071D03	Veillonella atypica	0.0531	+	0.044	No
Streptococcus sp HPH0090	Clostridium sp CAG 632	0.0531	+	0.008	No
Streptococcus sp HPH0090	Lachnospiraceae bacterium 2 1 46FAA	0.0531	+	0.026	No
Streptococcus viridans	Parvimonas micra	0.0531	+	0.004	No
Clostridium sp CAG 632	Romboutsia ilealis	0.0531	+	0.041	No
Clostridium sp CAG 632	Aggregatibacter segnis	0.0531	+	0.007	No
Peptostreptococcus anaerobius	Fusobacterium mortiferum	0.0531	+	0.029	No
Anaerotruncus colihominis	Pyramidobacter sp C12 8	0.0531	-	0.033	No
Ruminococcus obeum CAG 39	Citrobacter pasteurii	0.0531	+	0.024	No
Firmicutes bacterium CAG 238	Raoultella planticola	0.0531	+	0.015	No
Mitsuokella jalaludinii	Kluyvera ascorbata	0.0531	+	0.011	No
Actinomyces europaeus	Peptococcus niger	0.053	+	0.007	No
Actinomyces massiliensis	Actinomyces sp oral taxon 180	0.053	+	0.017	No
Actinomyces radicidentis	Streptococcus sp HPH0090	0.053	+	0.008	No
Actinomyces sp oral taxon 180	Bacteroides dorei	0.053	-	0.02	No
Actinomyces sp oral taxon 180	Eubacterium sp CAG 180	0.053	-	0.04	No
Actinomyces turicensis	Roseburia sp CAG 303	0.053	+	0.018	No
Parascardovia denticolens	Firmicutes bacterium CAG 238	0.053	+	0.012	No
Corynebacterium argentoratense	Lactobacillus pentosus	0.053	+	0.019	No
Corynebacterium frankenforstense	Bacillus horneckiae	0.053	+	0.004	No
Corynebacterium frankenforstense	Dorea sp D27	0.053	+	0.006	No
Propionibacterium acidifaciens	Enterococcus casseliflavus	0.053	+	0.026	No
Atopobium rimae	Raoultella planticola	0.053	+	0.016	No
Denitrobacterium detoxificans	Staphylococcus epidermidis	0.053	+	0.015	No
Barnesiella viscericola	Comamonas kerstersii	0.053	+	0.003	No
Butyricimonas virosa	Streptococcus sobrinus	0.053	-	0.047	No
Prevotella sp CAG 520	Prevotella sp CAG 873	0.053	+	0.015	No
Prevotella sp CAG 520	Peptoniphilus harei	0.053	+	0.01	No
Prevotella sp CAG 873	Parabacteroides sp 426 9	0.053	+	0.002	No
Alistipes sp An31A	Leuconostoc lactis	0.053	+	0.004	No
Alistipes sp An66	Candidatus Gastranaerophilales bacterium	0.053	+	0.006	No
Candidatus Gastranaerophilales bacterium	Clostridium sp CAG 632	0.053	+	0.009	No
Candidatus Gastranaerophilales bacterium	Fusobacterium ulcerans	0.053	+	0.029	No
Bacillus coagulans	Eubacterium ramulus	0.053	-	0.027	Yes
Bacillus horneckiae	Pseudoramibacter alactolyticus	0.053	+	0.004	No
Granulicatella elegans	Peptoniphilus coxii	0.053	+	0.008	No
Enterococcus raffinosus	Citrobacter braakii	0.053	+	0.01	No
Lactobacillus acidophilus	Lachnospiraceae bacterium oral taxon 096	0.053	+	0.001	No
Lactobacillus farciminis	Mogibacterium timidum	0.053	+	0.003	No
Lactobacillus mucosae	Fusobacterium mortiferum	0.053	+	0.024	No
Streptococcus agalactiae	Fusobacterium ulcerans	0.053	+	0.016	No
Streptococcus downei	Clostridiales bacterium CHKCI006	0.053	+	0.004	No
Streptococcus sp HMSC071D03	Pseudoramibacter alactolyticus	0.053	+	0.009	No
Streptococcus sp HPH0090	Clostridium cadaveris	0.053	+	0.006	No
Butyricicoccus porcorum	Blautia coccoides	0.053	+	0.023	No
Clostridium perfringens	Citrobacter pasteurii	0.053	+	0.018	No
Anaerosporobacter mobilis	Haemophilus sputorum	0.053	+	0.011	No
Anaerostipes sp 494a	Parvimonas micra	0.053	+	0.004	No
Butyrivibrio sp CAG 318	Citrobacter portucalensis	0.053	+	0.011	No
Dorea sp D27	Saccharomyces cerevisiae	0.053	+	0.015	No
Clostridium symbiosum	Fretibacterium fastidiosum	0.053	+	0.017	No
Firmicutes bacterium CAG 238	Aggregatibacter segnis	0.053	+	0.005	No
Mitsuokella jalaludinii	Pluralibacter gergoviae	0.053	+	0.007	No
Anaeroglobus geminatus	Veillonella sp CAG 933	0.053	+	0.028	No
Dialister invisus	Comamonas kerstersii	0.053	+	0.024	Yes
Peptoniphilus coxii	Comamonas kerstersii	0.053	+	0.01	No
Peptoniphilus coxii	Raoultella ornithinolytica	0.053	+	0.016	No
Enterobacter mori	Pseudomonas fragi	0.053	+	0.005	No
Actinomyces sp oral taxon 170	Bacteroides coprophilus	0.0529	+	0.024	No
Actinomyces sp oral taxon 170	Lactobacillus mucosae	0.0529	+	0.027	No
Actinomyces viscosus	Varibaculum cambriense	0.0529	+	0.019	No
Aeriscardovia aeriphila	Anaeromassilibacillus sp An172	0.0529	+	0.047	No
Bifidobacterium catenulatum	Lactobacillus algidus	0.0529	+	0.01	No
Bifidobacterium pseudolongum	Klebsiella michiganensis	0.0529	+	0.027	No
Bifidobacterium saeculare	Megasphaera stantonii	0.0529	+	0.021	Yes
Bifidobacterium saeculare	Citrobacter portucalensis	0.0529	+	0.011	Yes
Scardovia inopinata	Muribaculum intestinale	0.0529	+	0.006	No
Corynebacterium argentoratense	Pseudomonas fragi	0.0529	+	0.019	No
Corynebacterium durum	Prevotella sp CAG 873	0.0529	+	0.003	No
Corynebacterium frankenforstense	Lachnospira pectinoschiza	0.0529	-	0.042	No
Propionibacterium acidifaciens	Lactobacillus mucosae	0.0529	+	0.038	No
Olsenella profusa	Peptococcus niger	0.0529	+	0.006	No
Olsenella profusa	Gemmiger sp An120	0.0529	+	0.007	No
Bacteroides cellulosilyticus	Aggregatibacter segnis	0.0529	-	0.049	No
Bacteroides sp D2	Eubacterium sp An11	0.0529	+	0.041	No
Bacteroides stercorirosoris	Streptococcus sp HMSC071D03	0.0529	+	0.016	No
Bacteroides thetaiotaomicron	Anaerobiospirillum thomasii	0.0529	-	0.035	No
Barnesiella viscericola	Streptococcus vestibularis	0.0529	-	0.04	Yes
Dysgonomonas gadei	Firmicutes bacterium CAG 170	0.0529	+	0.027	No
Odoribacter splanchnicus	Parvimonas micra	0.0529	-	0.041	No
Prevotella buccae	Oscillibacter sp PC13	0.0529	+	0.014	No
Prevotella buccae	Oligella urethralis	0.0529	+	0.007	No
Prevotella disiens	Staphylococcus epidermidis	0.0529	+	0.028	No
Prevotella sp CAG 5226	Pyramidobacter sp C12 8	0.0529	+	0.007	No
Prevotella timonensis	Mitsuokella jalaludinii	0.0529	+	0.03	No
Alistipes sp An31A	Faecalitalea cylindroides	0.0529	-	0.048	No
Parabacteroides gordonii	Citrobacter portucalensis	0.0529	+	0.029	No
Parabacteroides sp 426 9	Streptococcus sobrinus	0.0529	+	0.006	No
Parabacteroides sp 426 9	Mogibacterium timidum	0.0529	+	0.008	No
Parabacteroides sp 426 9	Erysipelothrix larvae	0.0529	+	0.009	No
Staphylococcus aureus	Lactobacillus amylovorus	0.0529	+	0.003	No
Staphylococcus aureus	Clostridium scindens	0.0529	+	0.018	No
Staphylococcus aureus	Pseudomonas aeruginosa group	0.0529	+	0.017	No
Enterococcus casseliflavus	Pyramidobacter piscolens	0.0529	+	0.035	No
Lactobacillus algidus	Lautropia mirabilis	0.0529	+	0.009	No
Lactobacillus amylovorus	Clostridium hiranonis	0.0529	+	0.017	No
Lactobacillus kalixensis	Anaerosporobacter mobilis	0.0529	+	0.007	No
Lactobacillus pentosus	Kluyvera ascorbata	0.0529	+	0.014	No
Streptococcus sp HMSC071D03	Saccharomyces cerevisiae	0.0529	+	0.03	No
Butyricicoccus porcorum	Dialister invisus	0.0529	+	0.02	Yes
Clostridium butyricum	Ruminococcus sp CAG 624	0.0529	+	0.003	No
Clostridiales bacterium 1 7 47FAA	Campylobacter concisus	0.0529	+	0.047	No
Clostridiales bacterium CHKCI001	Dorea longicatena	0.0529	-	0.02	No
Anaerostipes sp 494a	Clostridium hiranonis	0.0529	+	0.014	No
Lachnospiraceae bacterium oral taxon 096	Enterobacter mori	0.0529	+	0.005	No
Marvinbryantia formatexigens	Mitsuokella jalaludinii	0.0529	+	0.004	No
Oscillibacter sp PC13	Clostridioides difficile	0.0529	+	0.043	No
Peptococcus niger	Peptoniphilus coxii	0.0529	+	0.007	No
Peptostreptococcus stomatis	Veillonella seminalis	0.0529	+	0.042	No
Gemmiger sp An120	Parvimonas micra	0.0529	+	0.005	No
Erysipelatoclostridium ramosum	Parvimonas micra	0.0529	+	0.043	No
Megasphaera stantonii	Fusobacterium mortiferum	0.0529	+	0.009	No
Lautropia mirabilis	Pseudomonas aeruginosa group	0.0529	+	0.012	No
Citrobacter koseri	Proteus mirabilis	0.0529	+	0.018	No
Pseudomonas aeruginosa group	Pseudomonas helleri	0.0529	+	0.011	No
Actinomyces sp oral taxon 170	Bacillus horneckiae	0.0528	+	0.004	No
Actinomyces sp oral taxon 170	Citrobacter youngae	0.0528	+	0.045	No
Actinomyces sp oral taxon 180	Prevotella timonensis	0.0528	+	0.037	No
Actinomyces sp oral taxon 180	Streptococcus australis	0.0528	-	0.028	Yes
Actinomyces sp oral taxon 180	Clostridium hiranonis	0.0528	+	0.017	No
Actinomyces sp S6 Spd3	Streptococcus viridans	0.0528	+	0.037	No
Actinomyces sp S6 Spd3	Eubacterium sp An11	0.0528	+	0.044	No
Varibaculum cambriense	Streptococcus sanguinis	0.0528	-	0.04	No
Bifidobacterium pseudolongum	Faecalicoccus pleomorphus	0.0528	+	0.025	No
Scardovia wiggsiae	Clostridium ventriculi	0.0528	+	0.019	Yes
Scardovia wiggsiae	Megasphaera micronuciformis	0.0528	+	0.033	Yes
Corynebacterium coyleae	Bilophila wadsworthia	0.0528	-	0.018	No
Atopobium parvulum	Streptococcus sobrinus	0.0528	+	0.004	No
Eggerthella lenta	Butyricicoccus porcorum	0.0528	+	0.026	No
Bacteroides cellulosilyticus	Anaerosporobacter mobilis	0.0528	-	0.02	No
Barnesiella viscericola	Clostridium sp D5	0.0528	+	0.016	No
Dysgonomonas gadei	Fusobacterium naviforme	0.0528	+	0.005	No
Odoribacter splanchnicus	Oligella urethralis	0.0528	-	0.036	No
Sanguibacteroides justesenii	Peptostreptococcus anaerobius	0.0528	+	0.013	No
Alistipes sp An31A	Roseburia faecis	0.0528	-	0.03	Yes
Bacillus coagulans	Bacteroides pectinophilus	0.0528	+	0.004	No
Bacillus coagulans	Anaeromassilibacillus sp An250	0.0528	-	0.016	No
Gemella haemolysans	Streptococcus sp HMSC071D03	0.0528	+	0.046	No
Staphylococcus aureus	Clostridiales bacterium CHKCI006	0.0528	+	0.006	No
Staphylococcus aureus	Phascolarctobacterium faecium	0.0528	-	0.025	No
Staphylococcus epidermidis	Enterococcus casseliflavus	0.0528	+	0.02	No
Granulicatella elegans	Lachnospira pectinoschiza	0.0528	-	0.032	No
Granulicatella elegans	Marvinbryantia formatexigens	0.0528	+	0.007	No
Enterococcus casseliflavus	Comamonas kerstersii	0.0528	+	0.01	No
Enterococcus casseliflavus	Citrobacter pasteurii	0.0528	+	0.01	No
Enterococcus faecalis	Peptoniphilus harei	0.0528	+	0.04	No
Enterococcus gallinarum	Firmicutes bacterium CAG 238	0.0528	+	0.012	No
Enterococcus gallinarum	Fusobacterium ulcerans	0.0528	+	0.027	No
Lactobacillus farciminis	Lactonifactor longoviformis	0.0528	+	0.042	No
Lactobacillus farciminis	Roseburia sp CAG 303	0.0528	+	0.002	No
Lactobacillus fuchuensis	Leuconostoc citreum	0.0528	+	0.018	No
Lactobacillus kalixensis	Citrobacter youngae	0.0528	+	0.021	No
Lactobacillus plantarum	Pseudomonas fragi	0.0528	+	0.047	No
Leuconostoc carnosum	Clostridiales bacterium CHKCI001	0.0528	+	0.008	No
Leuconostoc carnosum	Clostridium hiranonis	0.0528	+	0.02	No
Leuconostoc carnosum	Gemmiger sp An120	0.0528	+	0.005	No
Leuconostoc carnosum	Pyramidobacter sp C12 8	0.0528	+	0.004	No
Leuconostoc lactis	Fusobacterium nucleatum	0.0528	+	0.008	No
Streptococcus agalactiae	Mitsuokella jalaludinii	0.0528	+	0.003	No
Streptococcus oralis	Dorea sp D27	0.0528	-	0.016	No
Streptococcus viridans	Roseburia sp CAG 471	0.0528	-	0.039	No
Clostridium celatum	Fusobacterium sp CAG 439	0.0528	+	0.031	No
Clostridium paraputrificum	Pyramidobacter piscolens	0.0528	+	0.037	No
Clostridiales bacterium CHKCI001	Anaerotruncus sp CAG 528	0.0528	+	0.014	No
Clostridiales bacterium CHKCI006	Roseburia sp CAG 303	0.0528	+	0.004	No
Dorea sp D27	Megamonas funiformis CAG 377	0.0528	+	0.02	No
Lachnospiraceae bacterium oral taxon 096	Raoultella planticola	0.0528	+	0.009	No
Marvinbryantia formatexigens	Gemmiger sp An87	0.0528	+	0.015	No
Roseburia sp CAG 303	Pyramidobacter piscolens	0.0528	+	0.016	No
Peptostreptococcus stomatis	Megasphaera stantonii	0.0528	+	0.019	No
Ruminococcus sp CAG 624	Megasphaera micronuciformis	0.0528	+	0.013	No
Ruminococcus sp CAG 624	Proteus mirabilis	0.0528	+	0.016	No
Erysipelothrix larvae	Aggregatibacter segnis	0.0528	+	0.007	No
Lautropia mirabilis	Hafnia paralvei	0.0528	+	0.006	No
Actinomyces massiliensis	Actinomyces turicensis	0.0527	+	0.03	No
Actinomyces radicidentis	Prevotella sp CAG 5226	0.0527	+	0.006	No
Actinomyces sp ICM47	Streptococcus infantarius	0.0527	-	0.019	Yes
Actinomyces sp oral taxon 180	Bacteroides sp CAG 530	0.0527	+	0.01	No
Actinomyces sp oral taxon 448	Lactobacillus fuchuensis	0.0527	+	0.025	Yes
Actinomyces viscosus	Staphylococcus epidermidis	0.0527	+	0.018	No
Aeriscardovia aeriphila	Porphyromonas uenonis	0.0527	+	0.038	No
Bifidobacterium catenulatum	Clostridium hylemonae	0.0527	+	0.018	Yes
Scardovia inopinata	Prevotella sp 885	0.0527	+	0.01	No
Scardovia wiggsiae	Barnesiella viscericola	0.0527	+	0.027	Yes
Corynebacterium coyleae	Lactobacillus mucosae	0.0527	+	0.011	No
Corynebacterium durum	Prevotella sp CAG 1320	0.0527	+	0.006	No
Corynebacterium frankenforstense	Pyramidobacter sp C12 8	0.0527	+	0.004	No
Bacteroides cellulosilyticus	Mitsuokella multacida	0.0527	-	0.02	No
Bacteroides sartorii	Peptoniphilus coxii	0.0527	+	0.021	No
Barnesiella viscericola	Citrobacter pasteurii	0.0527	+	0.011	No
Prevotella buccalis	Enterococcus casseliflavus	0.0527	+	0.021	No
Prevotella sp CAG 520	Clostridium hiranonis	0.0527	+	0.046	No
Alistipes sp An31A	Intestinimonas butyriciproducens	0.0527	-	0.022	No
Alistipes sp An66	Faecalicatena orotica	0.0527	+	0.023	No
Parabacteroides sp 426 9	Lactobacillus pentosus	0.0527	+	0.011	No
Parabacteroides sp 426 9	Robinsoniella sp RHS	0.0527	+	0.003	No
Gemella sanguinis	Anaerobiospirillum thomasii	0.0527	-	0.033	No
Staphylococcus aureus	Leuconostoc mesenteroides	0.0527	+	0.025	No
Staphylococcus aureus	Fusobacterium sp CAG 439	0.0527	+	0.023	No
Staphylococcus epidermidis	Citrobacter koseri	0.0527	+	0.005	No
Lactobacillus acidophilus	Lactobacillus plantarum	0.0527	+	0.04	No
Lactobacillus sakei	Lachnospiraceae bacterium 2 1 46FAA	0.0527	+	0.037	No
Pediococcus acidilactici	Anaerostipes sp 494a	0.0527	+	0.007	No
Pediococcus argentinicus	Megasphaera stantonii	0.0527	+	0.008	No
Leuconostoc carnosum	Streptococcus viridans	0.0527	+	0.003	No
Streptococcus agalactiae	Fretibacterium fastidiosum	0.0527	+	0.003	No
Streptococcus downei	Dorea sp D27	0.0527	+	0.004	No
Streptococcus infantarius	Eubacterium dolichum CAG 375	0.0527	+	0.037	No
Streptococcus milleri	Clostridium butyricum	0.0527	+	0.024	No
Streptococcus viridans	Peptoniphilus coxii	0.0527	+	0.01	No
Clostridiales bacterium CHKCI001	Parvimonas micra	0.0527	+	0.002	No
Intestinimonas butyriciproducens	Anaerosporobacter mobilis	0.0527	-	0.034	No
Anaerosporobacter mobilis	Ruminococcus sp CAG 563	0.0527	+	0.005	No
Anaerostipes sp 494a	Ruminococcus obeum CAG 39	0.0527	+	0.02	No
Dorea sp D27	Enterobacter mori	0.0527	+	0.006	No
Lachnospiraceae bacterium oral taxon 096	Firmicutes bacterium CAG 238	0.0527	+	0.005	No
Robinsoniella sp RHS	Anaerobiospirillum thomasii	0.0527	+	0.01	No
Roseburia inulinivorans	Enterobacter mori	0.0527	-	0.032	Yes
Ruminococcus obeum CAG 39	Mitsuokella jalaludinii	0.0527	+	0.023	No
Ruthenibacterium lactatiformans	Lautropia mirabilis	0.0527	-	0.047	Yes
Lautropia mirabilis	Pseudomonas fragi	0.0527	+	0.002	No
Aeromonas veronii	Citrobacter farmeri	0.0527	+	0.008	No
Kluyvera ascorbata	Pluralibacter gergoviae	0.0527	+	0.015	No
Actinomyces massiliensis	Lautropia mirabilis	0.0526	+	0.013	No
Actinomyces radicidentis	Aeromonas allosaccharophila	0.0526	+	0.006	No
Actinomyces sp oral taxon 180	Enterococcus gallinarum	0.0526	+	0.007	No
Actinomyces turicensis	Pediococcus argentinicus	0.0526	+	0.003	No
Parascardovia denticolens	Aeromonas allosaccharophila	0.0526	+	0.01	No
Corynebacterium coyleae	Clostridiales bacterium CHKCI006	0.0526	+	0.007	No
Corynebacterium durum	Clostridiales bacterium CHKCI006	0.0526	+	0.004	No
Corynebacterium frankenforstense	Lactobacillus fuchuensis	0.0526	+	0.001	No
Corynebacterium nuruki	Muribaculum intestinale	0.0526	+	0.004	No
Propionibacterium acidifaciens	Alistipes sp An31A	0.0526	+	0.012	No
Propionibacterium acidifaciens	Citrobacter portucalensis	0.0526	+	0.015	No
Bacteroides dorei	Sanguibacteroides justesenii	0.0526	-	0.049	No
Bacteroides sp D2	Candidatus Gastranaerophilales bacterium	0.0526	+	0.036	No
Bacteroides sp D2	Streptococcus viridans	0.0526	+	0.023	No
Bacteroides stercorirosoris	Citrobacter pasteurii	0.0526	+	0.007	No
Barnesiella viscericola	Fusobacterium mortiferum	0.0526	+	0.011	No
Prevotella buccae	Lactobacillus plantarum	0.0526	+	0.03	No
Prevotella disiens	Alistipes sp An66	0.0526	+	0.013	No
Prevotella disiens	Aggregatibacter segnis	0.0526	+	0.016	No
Prevotella sp 885	Peptostreptococcus anaerobius	0.0526	+	0.039	No
Prevotella sp 885	Oligella urethralis	0.0526	+	0.006	No
Prevotella sp CAG 873	Streptococcus downei	0.0526	+	0.004	No
Prevotella sp CAG 873	Clostridium celatum	0.0526	+	0.01	No
Alistipes indistinctus	Bacillus coagulans	0.0526	-	0.028	Yes
Alistipes sp An31A	Lactonifactor longoviformis	0.0526	+	0.042	No
Parabacteroides sp 426 9	Lachnospiraceae bacterium oral taxon 096	0.0526	+	0.006	No
Gemella haemolysans	Anaerosporobacter mobilis	0.0526	+	0.022	No
Staphylococcus aureus	Fusobacterium naviforme	0.0526	+	0.006	No
Enterococcus avium	Peptoniphilus harei	0.0526	+	0.009	Yes
Lactobacillus plantarum	Aeromonas veronii	0.0526	+	0.041	No
Leuconostoc gelidum	Morganella morganii	0.0526	+	0.018	No
Streptococcus agalactiae	Succinatimonas hippei	0.0526	+	0.003	No
Streptococcus agalactiae	Raoultella ornithinolytica	0.0526	+	0.002	No
Streptococcus infantarius	Clostridium innocuum	0.0526	+	0.038	Yes
Streptococcus sobrinus	Clostridium celatum	0.0526	+	0.01	No
Clostridium butyricum	Faecalicoccus pleomorphus	0.0526	+	0.013	No
Clostridium cadaveris	Citrobacter koseri	0.0526	+	0.006	No
Clostridium celatum	Gemmiger sp An120	0.0526	+	0.008	No
Clostridium perfringens	Mitsuokella jalaludinii	0.0526	+	0.016	No
Clostridium sp CAG 411	Anaerosporobacter mobilis	0.0526	+	0.014	No
Bacteroides pectinophilus	Citrobacter youngae	0.0526	+	0.019	No
Clostridiales bacterium CHKCI001	Anaerostipes caccae	0.0526	+	0.023	No
Eubacterium sp An11	Marvinbryantia formatexigens	0.0526	+	0.017	No
Dorea longicatena	Anaerobiospirillum thomasii	0.0526	-	0.033	No
Anaeromassilibacillus sp An172	Ruminococcus sp CAG 563	0.0526	+	0.01	No
Gemmiger sp An87	Haemophilus sputorum	0.0526	+	0.023	No
Mitsuokella multacida	Peptoniphilus coxii	0.0526	+	0.008	No
Lautropia mirabilis	Campylobacter hominis	0.0526	+	0.007	No
Campylobacter hominis	Anaerobiospirillum thomasii	0.0526	+	0.005	No
Actinomyces europaeus	Porphyromonas sp HMSC065F10	0.0525	+	0.018	No
Actinomyces radicidentis	Muribaculum intestinale	0.0525	+	0.006	No
Actinomyces sp oral taxon 180	Prevotella sp CAG 5226	0.0525	+	0.007	No
Actinomyces turicensis	Pediococcus acidilactici	0.0525	+	0.024	No
Aeriscardovia aeriphila	Clostridium celatum	0.0525	+	0.046	No
Bifidobacterium catenulatum	Streptococcus agalactiae	0.0525	+	0.006	No
Bifidobacterium pseudolongum	Anaerofilum sp An201	0.0525	+	0.042	No
Scardovia inopinata	Parabacteroides sp 426 9	0.0525	+	0.004	No
Corynebacterium argentoratense	Dysgonomonas gadei	0.0525	+	0.013	No
Corynebacterium argentoratense	Mitsuokella jalaludinii	0.0525	+	0.016	No
Corynebacterium coyleae	Streptococcus sobrinus	0.0525	+	0.006	No
Atopobium deltae	Bacteroides coprophilus	0.0525	+	0.034	No
Prevotella buccalis	Lautropia mirabilis	0.0525	+	0.02	No
Prevotella sp 885	Lachnospiraceae bacterium oral taxon 096	0.0525	+	0.007	No
Prevotella sp 885	Hafnia paralvei	0.0525	+	0.027	No
Prevotella sp CAG 5226	Pseudoramibacter alactolyticus	0.0525	+	0.007	No
Alistipes sp An66	Lautropia mirabilis	0.0525	+	0.002	No
Bacillus coagulans	Pluralibacter gergoviae	0.0525	+	0.006	No
Enterococcus avium	Lactobacillus plantarum	0.0525	+	0.039	Yes
Lactobacillus algidus	Robinsoniella sp RHS	0.0525	+	0.007	No
Lactobacillus amylovorus	Butyricicoccus porcorum	0.0525	+	0.007	No
Lactobacillus amylovorus	Pluralibacter gergoviae	0.0525	+	0.004	No
Lactobacillus crispatus	Citrobacter youngae	0.0525	+	0.034	No
Lactobacillus delbrueckii	Streptococcus infantarius	0.0525	+	0.025	No
Lactobacillus farciminis	Citrobacter portucalensis	0.0525	+	0.002	No
Lactobacillus paragasseri	Dorea sp D27	0.0525	+	0.017	Yes
Pediococcus argentinicus	Streptococcus mutans	0.0525	-	0.041	Yes
Pediococcus argentinicus	Pseudomonas aeruginosa group	0.0525	+	0.017	No
Streptococcus australis	Dorea sp D27	0.0525	-	0.011	Yes
Streptococcus sobrinus	Pseudomonas fragi	0.0525	+	0.005	No
Butyricicoccus porcorum	Clostridium paraputrificum	0.0525	+	0.016	No
Clostridium sp D5	Lachnospiraceae bacterium 2 1 46FAA	0.0525	+	0.044	No
Clostridium sp D5	Citrobacter portucalensis	0.0525	+	0.016	No
Anaerostipes sp 494a	Aggregatibacter segnis	0.0525	+	0.007	No
Blautia coccoides	Comamonas kerstersii	0.0525	+	0.027	No
Butyrivibrio sp CAG 318	Robinsoniella sp RHS	0.0525	+	0.008	No
Robinsoniella sp RHS	Candida albicans	0.0525	+	0.002	No
Roseburia inulinivorans	Aggregatibacter segnis	0.0525	-	0.049	Yes
Anaeromassilibacillus sp An172	Megasphaera micronuciformis	0.0525	+	0.019	No
Anaerotruncus sp CAG 528	Parvimonas micra	0.0525	+	0.021	No
Faecalitalea cylindroides	Morganella morganii	0.0525	-	0.046	No
Firmicutes bacterium CAG 555	Citrobacter youngae	0.0525	+	0.046	No
Actinomyces graevenitzii	Lautropia mirabilis	0.0524	-	0.043	No
Actinomyces sp oral taxon 448	Citrobacter amalonaticus	0.0524	+	0.047	Yes
Actinomyces sp oral taxon 448	Raoultella ornithinolytica	0.0524	+	0.034	Yes
Actinomyces turicensis	Corynebacterium coyleae	0.0524	+	0.014	No
Actinomyces viscosus	Lactobacillus pentosus	0.0524	+	0.013	No
Actinomyces viscosus	Gemmiger sp An120	0.0524	+	0.01	No
Varibaculum cambriense	Ruminococcus sp CAG 488	0.0524	+	0.014	No
Bifidobacterium pseudolongum	Anaerotruncus sp CAG 528	0.0524	+	0.035	No
Corynebacterium durum	Prevotella sp 885	0.0524	+	0.006	No
Corynebacterium durum	Citrobacter farmeri	0.0524	+	0.005	No
Collinsella stercoris	Granulicatella elegans	0.0524	-	0.036	No
Denitrobacterium detoxificans	Prevotella buccalis	0.0524	+	0.025	No
Bacteroides sp D2	Streptococcus sobrinus	0.0524	+	0.008	No
Bacteroides stercorirosoris	Lactobacillus pentosus	0.0524	+	0.013	No
Dysgonomonas gadei	Prevotella sp CAG 873	0.0524	+	0.006	No
Porphyromonas sp HMSC065F10	Prevotella sp 885	0.0524	+	0.028	No
Porphyromonas uenonis	Succinatimonas hippei	0.0524	+	0.006	No
Candidatus Gastranaerophilales bacterium	Haemophilus sputorum	0.0524	+	0.016	No
Bacillus coagulans	Streptococcus parasanguinis	0.0524	-	0.034	No
Gemella haemolysans	Veillonella sp CAG 933	0.0524	+	0.043	No
Staphylococcus aureus	Streptococcus cristatus	0.0524	+	0.021	No
Enterococcus avium	Lachnoclostridium sp An14	0.0524	+	0.02	Yes
Enterococcus casseliflavus	Streptococcus sp HPH0090	0.0524	+	0.022	No
Lactobacillus algidus	Gemmiger sp An87	0.0524	+	0.027	No
Lactobacillus fuchuensis	Eubacterium ramulus	0.0524	-	0.036	Yes
Lactobacillus helveticus	Hafnia paralvei	0.0524	+	0.006	No
Lactobacillus sakei	Mitsuokella jalaludinii	0.0524	+	0.009	No
Pediococcus acidilactici	Clostridiales bacterium CHKCI006	0.0524	+	0.019	No
Streptococcus downei	Eubacterium sp An11	0.0524	+	0.014	No
Streptococcus downei	Gemmiger sp An120	0.0524	+	0.008	No
Streptococcus pasteurianus	Fretibacterium fastidiosum	0.0524	+	0.029	No
Butyricicoccus porcorum	Campylobacter hominis	0.0524	+	0.007	No
Butyricicoccus porcorum	Saccharomyces cerevisiae	0.0524	+	0.009	No
Clostridium sp CAG 58	Peptoniphilus harei	0.0524	-	0.021	Yes
Dorea longicatena	Dorea sp D27	0.0524	-	0.011	No
Marvinbryantia formatexigens	Megasphaera stantonii	0.0524	+	0.005	No
Anaerofilum sp An201	Campylobacter concisus	0.0524	+	0.021	No
Anaeromassilibacillus sp An172	Veillonella tobetsuensis	0.0524	+	0.023	No
Anaeromassilibacillus sp An172	Lautropia mirabilis	0.0524	+	0.016	No
Anaeromassilibacillus sp An250	Mitsuokella multacida	0.0524	-	0.023	No
Gemmiger formicilis	Pyramidobacter sp C12 8	0.0524	-	0.043	No
Megasphaera stantonii	Raoultella planticola	0.0524	+	0.008	No
Fusobacterium nucleatum	Pseudomonas aeruginosa group	0.0524	+	0.012	No
Aeromonas veronii	Morganella morganii	0.0524	+	0.005	No
Citrobacter farmeri	Morganella morganii	0.0524	+	0.008	No
Actinobaculum sp oral taxon 183	Enterococcus casseliflavus	0.0523	+	0.041	No
Actinobaculum sp oral taxon 183	Clostridium butyricum	0.0523	+	0.027	No
Actinomyces europaeus	Prevotella sp CAG 520	0.0523	+	0.005	No
Actinomyces europaeus	Lactobacillus algidus	0.0523	+	0.009	No
Actinomyces viscosus	Ruminococcus sp CAG 488	0.0523	+	0.015	No
Actinomyces viscosus	Citrobacter freundii	0.0523	+	0.046	No
Actinomyces viscosus	Pseudomonas fragi	0.0523	+	0.014	No
Varibaculum cambriense	Clostridium leptum	0.0523	-	0.049	Yes
Corynebacterium argentoratense	Prevotella sp CAG 5226	0.0523	+	0.015	No
Olsenella profusa	Fusobacterium ulcerans	0.0523	+	0.016	No
Collinsella intestinalis	Dorea sp D27	0.0523	-	0.017	No
Collinsella stercoris	Anaerobiospirillum thomasii	0.0523	-	0.035	No
Denitrobacterium detoxificans	Granulicatella elegans	0.0523	+	0.008	No
Denitrobacterium detoxificans	Peptostreptococcus stomatis	0.0523	+	0.032	No
Bacteroides sartorii	Ruminococcus sp CAG 488	0.0523	+	0.023	No
Bacteroides sp D2	Porphyromonas sp HMSC065F10	0.0523	+	0.043	No
Bacteroides sp D2	Lactobacillus crispatus	0.0523	+	0.036	No
Bacteroides stercorirosoris	Dysgonomonas gadei	0.0523	+	0.008	No
Bacteroides stercorirosoris	Citrobacter freundii	0.0523	+	0.047	No
Barnesiella viscericola	Parabacteroides sp 426 9	0.0523	+	0.005	No
Barnesiella viscericola	Streptococcus sp HMSC071D03	0.0523	+	0.013	No
Dysgonomonas gadei	Gemella haemolysans	0.0523	+	0.016	No
Paraprevotella clara	Oligella urethralis	0.0523	+	0.043	No
Prevotella disiens	Mitsuokella multacida	0.0523	+	0.014	No
Candidatus Gastranaerophilales bacterium	Mitsuokella jalaludinii	0.0523	+	0.01	No
Bacillus coagulans	Hafnia paralvei	0.0523	+	0.011	No
Bacillus horneckiae	Parvimonas micra	0.0523	+	0.006	No
Bacillus horneckiae	Fusobacterium sp CAG 439	0.0523	+	0.014	No
Lactobacillus acidophilus	Eubacterium sp An11	0.0523	+	0.01	No
Lactobacillus amylovorus	Mitsuokella multacida	0.0523	+	0.006	No
Lactobacillus amylovorus	Oligella urethralis	0.0523	+	0.003	No
Lactobacillus pentosus	Clostridium paraputrificum	0.0523	+	0.026	No
Pediococcus argentinicus	Citrobacter pasteurii	0.0523	+	0.002	No
Leuconostoc lactis	Morganella morganii	0.0523	+	0.005	No
Streptococcus infantarius	Harryflintia acetispora	0.0523	-	0.043	Yes
Streptococcus mutans	Clostridiales bacterium CHKCI001	0.0523	-	0.02	Yes
Clostridium cadaveris	Bacteroides pectinophilus	0.0523	+	0.006	No
Bacteroides pectinophilus	Veillonella seminalis	0.0523	+	0.014	No
Clostridiales bacterium CHKCI001	Coprococcus comes	0.0523	-	0.007	No
Clostridiales bacterium CHKCI001	Clostridium aldenense	0.0523	+	0.013	No
Clostridiales bacterium CHKCI006	Dorea sp D27	0.0523	+	0.003	No
Anaerosporobacter mobilis	Harryflintia acetispora	0.0523	-	0.032	Yes
Anaerosporobacter mobilis	Ruminococcus lactaris	0.0523	-	0.026	Yes
Anaerosporobacter mobilis	Aggregatibacter segnis	0.0523	+	0.003	No
Anaerostipes sp 494a	Aeromonas veronii	0.0523	+	0.01	No
Dorea sp D27	Firmicutes bacterium CAG 646	0.0523	+	0.035	No
Robinsoniella sp RHS	Aeromonas veronii	0.0523	+	0.003	No
Peptostreptococcus stomatis	Citrobacter portucalensis	0.0523	+	0.016	No
Mitsuokella jalaludinii	Pseudomonas helleri	0.0523	+	0.003	No
Anaeroglobus geminatus	Fusobacterium nucleatum	0.0523	+	0.016	No
Veillonella sp T11011 6	Raoultella ornithinolytica	0.0523	+	0.013	No
Actinomyces europaeus	Ruminococcus bicirculans	0.0522	-	0.033	Yes
Actinomyces radicidentis	Prevotella sp 885	0.0522	+	0.009	No
Actinomyces radicidentis	Enterococcus casseliflavus	0.0522	+	0.006	No
Actinomyces sp oral taxon 180	Anaeromassilibacillus sp An250	0.0522	-	0.023	No
Actinomyces sp oral taxon 180	Megasphaera stantonii	0.0522	+	0.008	No
Actinomyces sp oral taxon 180	Peptoniphilus coxii	0.0522	+	0.008	No
Actinomyces sp S6 Spd3	Corynebacterium frankenforstense	0.0522	+	0.019	No
Varibaculum cambriense	Campylobacter hominis	0.0522	+	0.009	No
Bifidobacterium catenulatum	Saccharomyces cerevisiae	0.0522	+	0.01	No
Parascardovia denticolens	Staphylococcus aureus	0.0522	+	0.01	No
Parascardovia denticolens	Pseudomonas helleri	0.0522	+	0.005	No
Scardovia inopinata	Dysgonomonas gadei	0.0522	+	0.009	No
Scardovia inopinata	Staphylococcus aureus	0.0522	+	0.009	No
Scardovia inopinata	Streptococcus infantarius	0.0522	+	0.001	No
Scardovia inopinata	Fusobacterium sp CAG 439	0.0522	+	0.018	No
Corynebacterium coyleae	Roseburia sp CAG 303	0.0522	+	0.007	No
Corynebacterium coyleae	Clostridium innocuum	0.0522	+	0.028	Yes
Corynebacterium frankenforstense	Sanguibacteroides justesenii	0.0522	+	0.002	No
Corynebacterium frankenforstense	Bacillus coagulans	0.0522	+	0.002	No
Rothia mucilaginosa	Aggregatibacter segnis	0.0522	-	0.031	Yes
Propionibacterium acidifaciens	Enterococcus raffinosus	0.0522	+	0.014	No
Bacteroides coprophilus	Bacteroides stercorirosoris	0.0522	+	0.021	No
Bacteroides coprophilus	Streptococcus milleri	0.0522	+	0.031	No
Bacteroides sartorii	Muribaculum intestinale	0.0522	+	0.008	No
Bacteroides sp D2	Streptococcus sp HPH0090	0.0522	+	0.039	No
Barnesiella viscericola	Lactobacillus helveticus	0.0522	+	0.007	No
Barnesiella viscericola	Anaeromassilibacillus sp An250	0.0522	-	0.042	No
Prevotella buccae	Peptoniphilus harei	0.0522	+	0.004	No
Prevotella buccalis	Firmicutes bacterium CAG 238	0.0522	+	0.018	No
Prevotella sp CAG 873	Saccharomyces cerevisiae	0.0522	+	0.015	No
Alistipes sp An31A	Parabacteroides merdae	0.0522	-	0.023	No
Bacillus coagulans	Coprococcus comes	0.0522	-	0.021	No
Gemella haemolysans	Aeromonas veronii	0.0522	+	0.018	No
Lactobacillus acidophilus	Pediococcus acidilactici	0.0522	+	0.02	No
Lactobacillus amylovorus	Lactobacillus farciminis	0.0522	+	0.005	No
Lactobacillus mucosae	Butyribacterium methylotrophicum	0.0522	+	0.049	No
Pediococcus acidilactici	Megasphaera micronuciformis	0.0522	+	0.018	No
Leuconostoc lactis	Anaerostipes sp 494a	0.0522	+	0.006	No
Streptococcus infantarius	Pseudoramibacter alactolyticus	0.0522	+	0.005	No
Clostridium cadaveris	Peptoniphilus coxii	0.0522	+	0.01	No
Clostridium celatum	Fusobacterium nucleatum	0.0522	+	0.005	No
Clostridium celatum	Citrobacter europaeus	0.0522	+	0.009	No
Clostridium ventriculi	Pseudomonas helleri	0.0522	+	0.003	No
Bacteroides pectinophilus	Blastocystis sp subtype 1	0.0522	+	0.005	No
Clostridiales bacterium CHKCI006	Comamonas kerstersii	0.0522	+	0.005	No
Monoglobus pectinilyticus	Parvimonas micra	0.0522	-	0.045	Yes
Pseudoramibacter alactolyticus	Pyramidobacter sp C12 8	0.0522	+	0.007	No
Clostridium lavalense	Citrobacter koseri	0.0522	-	0.037	No
Lachnospiraceae bacterium oral taxon 096	Anaerobiospirillum thomasii	0.0522	+	0.005	No
Roseburia sp CAG 303	Enterobacter mori	0.0522	+	0.004	No
Ruminococcus sp CAG 488	Pluralibacter gergoviae	0.0522	+	0.012	No
Fusobacterium mortiferum	Fusobacterium ulcerans	0.0522	+	0.033	No
Fusobacterium ulcerans	Aggregatibacter segnis	0.0522	+	0.014	No
Actinobaculum sp oral taxon 183	Alistipes sp An31A	0.0521	+	0.026	No
Actinomyces massiliensis	Roseburia sp CAG 303	0.0521	+	0.023	No
Actinomyces sp S6 Spd3	Leuconostoc carnosum	0.0521	+	0.031	No
Actinomyces turicensis	Prevotella sp CAG 5226	0.0521	+	0.012	No
Actinomyces turicensis	Parabacteroides sp 426 9	0.0521	+	0.014	No
Actinomyces turicensis	Staphylococcus epidermidis	0.0521	+	0.016	No
Actinomyces viscosus	Saccharomyces cerevisiae	0.0521	+	0.026	No
Varibaculum cambriense	Asaccharobacter celatus	0.0521	-	0.046	No
Aeriscardovia aeriphila	Corynebacterium coyleae	0.0521	+	0.024	No
Aeriscardovia aeriphila	Corynebacterium nuruki	0.0521	+	0.023	No
Scardovia inopinata	Clostridiales bacterium CHKCI001	0.0521	+	0.004	No
Atopobium parvulum	Peptostreptococcus stomatis	0.0521	+	0.01	No
Denitrobacterium detoxificans	Candidatus Gastranaerophilales bacterium	0.0521	+	0.02	No
Denitrobacterium detoxificans	Bacteroides pectinophilus	0.0521	+	0.01	No
Bacteroides dorei	Lactobacillus helveticus	0.0521	-	0.046	No
Bacteroides sartorii	Citrobacter pasteurii	0.0521	+	0.01	No
Bacteroides sp CAG 530	Marvinbryantia formatexigens	0.0521	+	0.003	No
Dysgonomonas gadei	Porphyromonas uenonis	0.0521	+	0.012	No
Porphyromonas sp HMSC065F10	Lachnospiraceae bacterium 2 1 46FAA	0.0521	+	0.036	No
Prevotella bivia	Firmicutes bacterium CAG 238	0.0521	+	0.03	No
Prevotella buccae	Prevotella timonensis	0.0521	+	0.034	No
Prevotella buccae	Pyramidobacter sp C12 8	0.0521	+	0.003	No
Prevotella disiens	Saccharomyces cerevisiae	0.0521	+	0.034	No
Prevotella sp CAG 520	Lactobacillus fuchuensis	0.0521	+	0.014	No
Parabacteroides merdae	Enterobacter mori	0.0521	-	0.03	No
Parabacteroides sp 426 9	Clostridium celatum	0.0521	+	0.01	No
Candidatus Gastranaerophilales bacterium	Streptococcus infantarius	0.0521	+	0.012	No
Candidatus Gastranaerophilales bacterium	Pyramidobacter piscolens	0.0521	+	0.025	No
Bacillus coagulans	Gemella haemolysans	0.0521	+	0.019	No
Bacillus horneckiae	Lactobacillus delbrueckii	0.0521	+	0.029	No
Staphylococcus epidermidis	Raoultella ornithinolytica	0.0521	+	0.007	No
Enterococcus avium	Clostridium celatum	0.0521	+	0.006	Yes
Enterococcus faecium	Anaerobiospirillum thomasii	0.0521	+	0.043	Yes
Lactobacillus acidophilus	Peptococcus niger	0.0521	+	0.003	No
Lactobacillus amylovorus	Peptostreptococcus anaerobius	0.0521	+	0.016	No
Lactobacillus crispatus	Clostridium sp CAG 632	0.0521	+	0.007	No
Lactobacillus plantarum	Clostridium cadaveris	0.0521	+	0.045	No
Lactobacillus plantarum	Dorea sp D27	0.0521	+	0.035	No
Lactobacillus plantarum	Fusobacterium naviforme	0.0521	+	0.04	No
Leuconostoc lactis	Aeromonas allosaccharophila	0.0521	+	0.006	No
Streptococcus sobrinus	Streptococcus viridans	0.0521	+	0.005	No
Clostridium sp CAG 58	Aeromonas allosaccharophila	0.0521	-	0.035	Yes
Clostridiales bacterium CHKCI006	Peptostreptococcus anaerobius	0.0521	+	0.005	No
Eubacterium sp An11	Clostridioides difficile	0.0521	+	0.035	No
Firmicutes bacterium CAG 646	Citrobacter pasteurii	0.0521	+	0.031	No
Megasphaera micronuciformis	Citrobacter europaeus	0.0521	+	0.01	No
Actinomyces europaeus	Fusobacterium mortiferum	0.052	+	0.007	No
Actinomyces odontolyticus	Lautropia mirabilis	0.052	-	0.035	No
Actinomyces sp oral taxon 170	Enterococcus raffinosus	0.052	+	0.011	No
Actinomyces sp oral taxon 180	Eubacterium ramulus	0.052	-	0.029	Yes
Actinomyces sp oral taxon 180	Lautropia mirabilis	0.052	+	0.005	No
Actinomyces turicensis	Streptococcus sp HPH0090	0.052	+	0.024	No
Varibaculum cambriense	Pseudoramibacter alactolyticus	0.052	+	0.013	No
Aeriscardovia aeriphila	Campylobacter hominis	0.052	+	0.019	No
Corynebacterium argentoratense	Campylobacter concisus	0.052	+	0.015	No
Corynebacterium coyleae	Bacteroides vulgatus	0.052	-	0.044	No
Corynebacterium frankenforstense	Bacteroides sartorii	0.052	+	0.014	No
Corynebacterium nuruki	Robinsoniella sp RHS	0.052	+	0.008	No
Propionibacterium acidifaciens	Streptococcus viridans	0.052	+	0.008	No
Atopobium parvulum	Porphyromonas sp HMSC065F10	0.052	+	0.021	No
Atopobium parvulum	Porphyromonas uenonis	0.052	+	0.008	No
Atopobium parvulum	Oscillibacter sp PC13	0.052	+	0.018	No
Olsenella profusa	Streptococcus sp HMSC071D03	0.052	+	0.006	No
Olsenella uli	Citrobacter youngae	0.052	+	0.042	No
Denitrobacterium detoxificans	Enterococcus avium	0.052	+	0.006	Yes
Denitrobacterium detoxificans	Citrobacter europaeus	0.052	+	0.009	No
Bacteroides vulgatus	Mitsuokella multacida	0.052	-	0.047	No
Barnesiella viscericola	Streptococcus viridans	0.052	+	0.011	No
Muribaculum intestinale	Clostridium hiranonis	0.052	+	0.023	No
Muribaculum intestinale	Pyramidobacter piscolens	0.052	+	0.017	No
Porphyromonas uenonis	Bacillus horneckiae	0.052	+	0.008	No
Sanguibacteroides justesenii	Dorea formicigenerans	0.052	-	0.048	No
Prevotella sp 885	Citrobacter koseri	0.052	+	0.011	No
Parabacteroides sp 426 9	Lactobacillus farciminis	0.052	+	0.003	No
Staphylococcus aureus	Lachnospira pectinoschiza	0.052	-	0.023	No
Enterococcus avium	Eubacteriaceae bacterium CHKCI005	0.052	+	0.018	Yes
Enterococcus avium	Kluyvera ascorbata	0.052	+	0.012	Yes
Enterococcus raffinosus	Ruminococcus obeum CAG 39	0.052	+	0.015	No
Lactobacillus acidophilus	Clostridium sp CAG 632	0.052	+	0.002	No
Lactobacillus amylovorus	Peptococcus niger	0.052	+	0.005	No
Lactobacillus farciminis	Eubacterium hallii	0.052	-	0.017	Yes
Lactobacillus helveticus	Veillonella tobetsuensis	0.052	+	0.01	No
Lactobacillus kalixensis	Anaerobiospirillum thomasii	0.052	+	0.005	No
Lactobacillus mucosae	Firmicutes bacterium CAG 555	0.052	+	0.031	No
Leuconostoc carnosum	Clostridium sp CAG 632	0.052	+	0.004	No
Leuconostoc lactis	Streptococcus sp HMSC071D03	0.052	+	0.012	No
Leuconostoc lactis	Firmicutes bacterium CAG 238	0.052	+	0.006	No
Streptococcus milleri	Citrobacter portucalensis	0.052	+	0.024	No
Streptococcus sp HMSC071D03	Kluyvera ascorbata	0.052	+	0.022	No
Butyricicoccus porcorum	Veillonella tobetsuensis	0.052	+	0.012	No
Butyricicoccus porcorum	Citrobacter koseri	0.052	+	0.005	No
Clostridium butyricum	Firmicutes bacterium CAG 555	0.052	+	0.014	No
Butyrivibrio sp CAG 318	Proteus mirabilis	0.052	+	0.03	No
Marvinbryantia formatexigens	Succinatimonas hippei	0.052	+	0.006	No
Robinsoniella sp RHS	Peptoniphilus coxii	0.052	+	0.017	No
Roseburia sp CAG 303	Hafnia paralvei	0.052	+	0.008	No
Ruminococcus lactaris	Peptoniphilus harei	0.052	-	0.019	Yes
Firmicutes bacterium CAG 555	Campylobacter concisus	0.052	+	0.013	No
Fretibacterium fastidiosum	Pyramidobacter sp C12 8	0.052	+	0.004	No
Actinomyces europaeus	Marvinbryantia formatexigens	0.0519	+	0.01	No
Actinomyces massiliensis	Enterococcus raffinosus	0.0519	+	0.019	No
Actinomyces oris	Bacillus coagulans	0.0519	-	0.032	Yes
Actinomyces radicidentis	Clostridium hiranonis	0.0519	+	0.022	No
Actinomyces sp HPA0247	Bacillus horneckiae	0.0519	+	0.047	Yes
Actinomyces sp oral taxon 180	Marvinbryantia formatexigens	0.0519	+	0.007	No
Actinomyces sp oral taxon 448	Staphylococcus aureus	0.0519	+	0.025	Yes
Actinomyces turicensis	Leuconostoc gelidum	0.0519	+	0.043	No
Actinomyces turicensis	Citrobacter farmeri	0.0519	+	0.016	No
Varibaculum cambriense	Enterococcus casseliflavus	0.0519	+	0.016	No
Scardovia inopinata	Lactobacillus plantarum	0.0519	+	0.046	No
Scardovia inopinata	Fusobacterium naviforme	0.0519	+	0.007	No
Corynebacterium durum	Fretibacterium fastidiosum	0.0519	+	0.007	No
Corynebacterium nuruki	Megasphaera micronuciformis	0.0519	+	0.009	No
Atopobium parvulum	Lactobacillus oris	0.0519	+	0.016	No
Atopobium rimae	Clostridiales bacterium CHKCI006	0.0519	+	0.015	No
Olsenella profusa	Comamonas kerstersii	0.0519	+	0.008	No
Denitrobacterium detoxificans	Lactobacillus farciminis	0.0519	+	0.006	No
Denitrobacterium detoxificans	Hafnia paralvei	0.0519	+	0.019	No
Bacteroides sartorii	Lactobacillus mucosae	0.0519	+	0.025	No
Bacteroides sartorii	Megasphaera stantonii	0.0519	+	0.01	No
Bacteroides stercorirosoris	Fusobacterium nucleatum	0.0519	+	0.003	No
Muribaculum intestinale	Porphyromonas uenonis	0.0519	+	0.011	No
Prevotella bivia	Clostridium butyricum	0.0519	+	0.023	No
Prevotella sp CAG 520	Gemmiger sp An87	0.0519	+	0.042	No
Prevotella sp CAG 5226	Succinatimonas hippei	0.0519	+	0.01	No
Alistipes sp An66	Clostridium ventriculi	0.0519	+	0.006	No
Alistipes sp An66	Raoultella planticola	0.0519	+	0.011	No
Parabacteroides sp 426 9	Leuconostoc carnosum	0.0519	+	0.004	No
Candidatus Gastranaerophilales bacterium	Fretibacterium fastidiosum	0.0519	+	0.011	No
Bacillus horneckiae	Lachnoclostridium sp An118	0.0519	+	0.023	No
Gemella haemolysans	Clostridium ventriculi	0.0519	+	0.02	No
Staphylococcus epidermidis	Clostridium hiranonis	0.0519	+	0.034	No
Lactobacillus amylovorus	Pseudomonas helleri	0.0519	+	0.007	No
Lactobacillus fuchuensis	Firmicutes bacterium CAG 424	0.0519	+	0.033	No
Lactobacillus plantarum	Robinsoniella sp RHS	0.0519	+	0.033	No
Pediococcus argentinicus	Eubacterium sp CAG 180	0.0519	-	0.044	No
Streptococcus cristatus	Robinsoniella sp RHS	0.0519	+	0.016	No
Streptococcus mitis	Mitsuokella multacida	0.0519	-	0.035	Yes
Streptococcus sp HPH0090	Clostridium celatum	0.0519	+	0.018	No
Butyricicoccus porcorum	Clostridiales bacterium CHKCI006	0.0519	+	0.005	No
Clostridium ventriculi	Peptoniphilus coxii	0.0519	+	0.013	No
Eubacterium sp An11	Lachnospiraceae bacterium 2 1 46FAA	0.0519	+	0.034	No
Pseudoramibacter alactolyticus	Peptostreptococcus stomatis	0.0519	+	0.011	No
Pseudoramibacter alactolyticus	Kluyvera ascorbata	0.0519	+	0.01	No
Blautia producta	Citrobacter koseri	0.0519	+	0.044	No
Dorea longicatena	Oligella urethralis	0.0519	-	0.042	No
Clostridium hylemonae	Citrobacter portucalensis	0.0519	+	0.018	Yes
Roseburia inulinivorans	Parvimonas micra	0.0519	-	0.038	Yes
Roseburia sp CAG 303	Clostridium hiranonis	0.0519	+	0.018	No
Roseburia sp CAG 303	Pluralibacter gergoviae	0.0519	+	0.005	No
Peptococcus niger	Clostridium hiranonis	0.0519	+	0.017	No
Clostridioides difficile	Fusobacterium mortiferum	0.0519	+	0.017	No
Clostridium hiranonis	Fusobacterium nucleatum	0.0519	+	0.026	No
Anaeromassilibacillus sp An172	Citrobacter portucalensis	0.0519	+	0.011	No
Catenibacterium mitsuokai	Peptoniphilus harei	0.0519	-	0.044	No
Mitsuokella multacida	Comamonas kerstersii	0.0519	+	0.003	No
Megasphaera stantonii	Parvimonas micra	0.0519	+	0.005	No
Peptoniphilus coxii	Pyramidobacter piscolens	0.0519	+	0.028	No
Actinomyces massiliensis	Mogibacterium timidum	0.0518	+	0.016	No
Actinomyces naeslundii	Butyricicoccus porcorum	0.0518	+	0.047	Yes
Actinomyces turicensis	Lactobacillus amylovorus	0.0518	+	0.008	No
Actinomyces viscosus	Atopobium rimae	0.0518	+	0.023	No
Bifidobacterium catenulatum	Denitrobacterium detoxificans	0.0518	+	0.008	No
Bifidobacterium saeculare	Bacteroides coprophilus	0.0518	+	0.035	Yes
Parascardovia denticolens	Comamonas kerstersii	0.0518	+	0.009	No
Scardovia inopinata	Peptoniphilus coxii	0.0518	+	0.009	No
Scardovia wiggsiae	Bacteroides stercorirosoris	0.0518	+	0.029	Yes
Scardovia wiggsiae	Granulicatella elegans	0.0518	+	0.03	Yes
Corynebacterium coyleae	Lactobacillus amylovorus	0.0518	+	0.009	No
Corynebacterium frankenforstense	Firmicutes bacterium CAG 424	0.0518	+	0.043	No
Atopobium deltae	Muribaculum intestinale	0.0518	+	0.025	No
Atopobium rimae	Clostridium celatum	0.0518	+	0.014	No
Bacteroides sartorii	Streptococcus viridans	0.0518	+	0.007	No
Bacteroides sp D2	Lactobacillus amylovorus	0.0518	+	0.021	No
Bacteroides stercorirosoris	Anaerosporobacter mobilis	0.0518	+	0.01	No
Barnesiella viscericola	Holdemania filiformis	0.0518	-	0.036	No
Muribaculum intestinale	Anaerotruncus sp CAG 528	0.0518	+	0.022	No
Porphyromonas sp HMSC065F10	Robinsoniella sp RHS	0.0518	+	0.016	No
Porphyromonas uenonis	Bacillus coagulans	0.0518	+	0.009	No
Porphyromonas uenonis	Butyricicoccus porcorum	0.0518	+	0.01	No
Prevotella sp 885	Clostridium sp CAG 632	0.0518	+	0.009	No
Prevotella sp CAG 1320	Murimonas intestini	0.0518	+	0.048	No
Prevotella sp CAG 520	Clostridium sp CAG 632	0.0518	+	0.012	No
Prevotella sp CAG 5226	Pseudomonas aeruginosa group	0.0518	+	0.013	No
Prevotella sp CAG 873	Pseudomonas fragi	0.0518	+	0.008	No
Bacillus coagulans	Anaerofilum sp An201	0.0518	+	0.023	No
Gemella haemolysans	Megasphaera stantonii	0.0518	+	0.024	No
Enterococcus casseliflavus	Hafnia paralvei	0.0518	+	0.019	No
Enterococcus raffinosus	Leuconostoc lactis	0.0518	+	0.003	No
Lactobacillus amylovorus	Streptococcus sp HPH0090	0.0518	+	0.007	No
Leuconostoc carnosum	Eubacterium sp An11	0.0518	+	0.015	No
Leuconostoc citreum	Anaerosporobacter mobilis	0.0518	+	0.012	No
Streptococcus downei	Oligella urethralis	0.0518	+	0.008	No
Streptococcus infantarius	Streptococcus sp HPH0090	0.0518	+	0.011	No
Streptococcus infantarius	Clostridium sp CAG 411	0.0518	+	0.013	No
Streptococcus sobrinus	Roseburia sp CAG 303	0.0518	+	0.005	No
Streptococcus sp HPH0090	Peptoniphilus harei	0.0518	+	0.009	No
Clostridium perfringens	Blastocystis sp subtype 1	0.0518	+	0.023	No
Clostridium sp D5	Mitsuokella jalaludinii	0.0518	+	0.011	No
Eubacterium sp An11	Anaerostipes sp 494a	0.0518	+	0.009	No
Ruminococcus torques	Pyramidobacter sp C12 8	0.0518	-	0.031	No
Clostridium aldenense	Aeromonas allosaccharophila	0.0518	+	0.032	No
Lachnospiraceae bacterium oral taxon 096	Lautropia mirabilis	0.0518	+	0.008	No
Peptostreptococcus stomatis	Citrobacter pasteurii	0.0518	+	0.012	No
Megamonas funiformis CAG 377	Veillonella sp CAG 933	0.0518	+	0.049	No
Veillonella seminalis	Kluyvera ascorbata	0.0518	+	0.034	No
Veillonella tobetsuensis	Peptoniphilus harei	0.0518	+	0.012	No
Lautropia mirabilis	Comamonas kerstersii	0.0518	+	0.004	No
Campylobacter gracilis	Citrobacter koseri	0.0518	+	0.021	No
Campylobacter hominis	Citrobacter pasteurii	0.0518	+	0.005	No
Actinobaculum sp oral taxon 183	Parabacteroides sp 426 9	0.0517	+	0.012	No
Actinobaculum sp oral taxon 183	Staphylococcus epidermidis	0.0517	+	0.026	No
Actinomyces europaeus	Saccharomyces cerevisiae	0.0517	+	0.009	No
Actinomyces radicidentis	Morganella morganii	0.0517	+	0.007	No
Actinomyces turicensis	Bacteroides stercorirosoris	0.0517	+	0.019	No
Actinomyces viscosus	Raoultella ornithinolytica	0.0517	+	0.007	No
Varibaculum cambriense	Prevotella sp CAG 873	0.0517	+	0.007	No
Bifidobacterium pseudolongum	Anaeroglobus geminatus	0.0517	+	0.028	No
Bifidobacterium pseudolongum	Megasphaera elsdenii	0.0517	+	0.026	No
Scardovia inopinata	Prevotella buccae	0.0517	+	0.004	No
Scardovia wiggsiae	Enterococcus raffinosus	0.0517	+	0.021	Yes
Corynebacterium coyleae	Lautropia mirabilis	0.0517	+	0.005	No
Propionibacterium acidifaciens	Megasphaera stantonii	0.0517	+	0.012	No
Atopobium rimae	Roseburia sp CAG 303	0.0517	+	0.016	No
Olsenella profusa	Enterococcus raffinosus	0.0517	+	0.008	No
Enorma massiliensis	Fretibacterium fastidiosum	0.0517	-	0.038	Yes
Bacteroides eggerthii	Butyricicoccus porcorum	0.0517	-	0.027	No
Bacteroides sp CAG 530	Streptococcus sp HPH0090	0.0517	+	0.015	No
Bacteroides sp CAG 530	Firmicutes bacterium CAG 555	0.0517	+	0.018	No
Bacteroides sp CAG 530	Lautropia mirabilis	0.0517	+	0.013	No
Dysgonomonas gadei	Clostridium sp D5	0.0517	+	0.015	No
Muribaculum intestinale	Streptococcus agalactiae	0.0517	+	0.003	No
Prevotella sp 885	Peptoniphilus coxii	0.0517	+	0.014	No
Alistipes sp An31A	Anaeromassilibacillus sp An172	0.0517	+	0.003	No
Parabacteroides sp 426 9	Gemella haemolysans	0.0517	+	0.016	No
Candidatus Gastranaerophilales bacterium	Raoultella ornithinolytica	0.0517	+	0.008	No
Staphylococcus epidermidis	Fusobacterium ulcerans	0.0517	+	0.028	No
Staphylococcus epidermidis	Aeromonas allosaccharophila	0.0517	+	0.011	No
Lactobacillus crispatus	Proteus mirabilis	0.0517	+	0.036	No
Lactobacillus helveticus	Fusobacterium naviforme	0.0517	+	0.009	No
Lactobacillus sakei	Citrobacter pasteurii	0.0517	+	0.017	No
Streptococcus agalactiae	Streptococcus infantarius	0.0517	+	0.004	No
Streptococcus sobrinus	Blautia producta	0.0517	+	0.045	No
Streptococcus sp HMSC071D03	Oligella urethralis	0.0517	+	0.01	No
Butyricicoccus porcorum	Fusicatenibacter saccharivorans	0.0517	-	0.035	Yes
Clostridium celatum	Pseudomonas fragi	0.0517	+	0.007	No
Clostridium sp CAG 411	Clostridioides difficile	0.0517	+	0.021	No
Clostridium sp chh4 2	Mitsuokella multacida	0.0517	+	0.032	No
Mogibacterium timidum	Clostridium aldenense	0.0517	+	0.043	No
Eubacterium sp An11	Hafnia paralvei	0.0517	+	0.026	No
Blautia coccoides	Aeromonas allosaccharophila	0.0517	+	0.025	No
Clostridium symbiosum	Oligella urethralis	0.0517	+	0.039	No
Lachnospiraceae bacterium oral taxon 096	Peptostreptococcus anaerobius	0.0517	+	0.013	No
Clostridioides difficile	Oligella urethralis	0.0517	+	0.018	No
Harryflintia acetispora	Aggregatibacter segnis	0.0517	-	0.049	Yes
Harryflintia acetispora	Fretibacterium fastidiosum	0.0517	-	0.027	Yes
Ruminococcus sp CAG 563	Peptoniphilus harei	0.0517	+	0.005	No
Ruminococcus sp CAG 624	Veillonella seminalis	0.0517	+	0.025	No
Faecalicoccus pleomorphus	Veillonella sp CAG 933	0.0517	+	0.025	No
Firmicutes bacterium CAG 170	Citrobacter amalonaticus	0.0517	+	0.043	No
Veillonella sp T11011 6	Comamonas kerstersii	0.0517	+	0.015	No
Peptoniphilus coxii	Citrobacter pasteurii	0.0517	+	0.006	No
Fusobacterium sp CAG 439	Campylobacter concisus	0.0517	+	0.016	No
Comamonas kerstersii	Pseudomonas helleri	0.0517	+	0.007	No
Pseudomonas helleri	Pyramidobacter piscolens	0.0517	+	0.017	No
Actinomyces sp oral taxon 180	Raoultella planticola	0.0516	+	0.018	No
Actinomyces turicensis	Leuconostoc carnosum	0.0516	+	0.007	No
Actinomyces turicensis	Leuconostoc lactis	0.0516	+	0.011	No
Bifidobacterium saeculare	Streptococcus infantarius	0.0516	+	0.021	Yes
Corynebacterium durum	Pyramidobacter sp C12 8	0.0516	+	0.006	No
Atopobium rimae	Enterococcus gallinarum	0.0516	+	0.021	No
Atopobium rimae	Peptostreptococcus anaerobius	0.0516	+	0.03	No
Bacteroides cellulosilyticus	Bacillus coagulans	0.0516	-	0.022	No
Bacteroides finegoldii	Aeromonas allosaccharophila	0.0516	-	0.039	No
Bacteroides sartorii	Bacillus horneckiae	0.0516	+	0.013	No
Barnesiella viscericola	Clostridium scindens	0.0516	+	0.042	No
Barnesiella viscericola	Anaerotruncus sp CAG 528	0.0516	+	0.019	No
Muribaculum intestinale	Prevotella sp CAG 1320	0.0516	+	0.006	No
Porphyromonas uenonis	Sanguibacteroides justesenii	0.0516	+	0.011	No
Paraprevotella xylaniphila	Anaerobiospirillum thomasii	0.0516	-	0.033	No
Prevotella sp CAG 1320	Lautropia mirabilis	0.0516	+	0.003	No
Prevotella sp CAG 5226	Citrobacter europaeus	0.0516	+	0.006	No
Prevotella sp CAG 873	Lactobacillus delbrueckii	0.0516	+	0.026	No
Alistipes sp An66	Candida albicans	0.0516	+	0.004	No
Candidatus Gastranaerophilales bacterium	Lachnoclostridium sp An14	0.0516	+	0.049	No
Bacillus coagulans	Pseudomonas aeruginosa group	0.0516	+	0.01	No
Gemella haemolysans	Peptoniphilus coxii	0.0516	+	0.043	No
Granulicatella elegans	Megamonas funiformis CAG 377	0.0516	+	0.023	No
Granulicatella elegans	Pseudomonas aeruginosa group	0.0516	+	0.015	No
Lactobacillus algidus	Mitsuokella jalaludinii	0.0516	+	0.008	No
Lactobacillus fuchuensis	Bacteroides pectinophilus	0.0516	+	0.007	No
Lactobacillus fuchuensis	Ruminococcus sp CAG 624	0.0516	+	0.003	No
Lactobacillus helveticus	Clostridium lavalense	0.0516	-	0.047	No
Pediococcus argentinicus	Gemmiger sp An120	0.0516	+	0.003	No
Pediococcus argentinicus	Ruminococcus sp CAG 488	0.0516	+	0.005	No
Leuconostoc lactis	Citrobacter freundii	0.0516	+	0.027	No
Streptococcus pasteurianus	Megasphaera micronuciformis	0.0516	+	0.049	No
Streptococcus sp HMSC071D03	Parvimonas micra	0.0516	+	0.012	No
Streptococcus sp HMSC071D03	Citrobacter braakii	0.0516	+	0.018	No
Clostridium butyricum	Fusobacterium mortiferum	0.0516	+	0.008	No
Clostridiales bacterium CHKCI006	Lachnospiraceae bacterium oral taxon 096	0.0516	+	0.004	No
Eubacterium sp An11	Gemmiger sp An120	0.0516	+	0.015	No
Eubacterium sp An11	Veillonella seminalis	0.0516	+	0.031	No
Anaerostipes sp 494a	Citrobacter braakii	0.0516	+	0.009	No
Peptococcus niger	Lautropia mirabilis	0.0516	+	0.007	No
Massiliomicrobiota timonensis	Megasphaera stantonii	0.0516	+	0.033	No
Actinomyces europaeus	Actinomyces graevenitzii	0.0515	-	0.033	No
Actinomyces massiliensis	Bacillus horneckiae	0.0515	+	0.018	No
Actinomyces odontolyticus	Bacillus coagulans	0.0515	-	0.023	No
Actinomyces radicidentis	Corynebacterium durum	0.0515	+	0.004	No
Actinomyces radicidentis	Citrobacter europaeus	0.0515	+	0.005	No
Actinomyces turicensis	Lachnospiraceae bacterium oral taxon 096	0.0515	+	0.007	No
Varibaculum cambriense	Denitrobacterium detoxificans	0.0515	+	0.018	No
Bifidobacterium saeculare	Clostridium cadaveris	0.0515	+	0.024	Yes
Corynebacterium coyleae	Peptococcus niger	0.0515	+	0.006	No
Corynebacterium durum	Morganella morganii	0.0515	+	0.007	No
Atopobium deltae	Enterococcus avium	0.0515	+	0.019	Yes
Atopobium deltae	Streptococcus sp HMSC071D03	0.0515	+	0.033	No
Atopobium deltae	Lautropia mirabilis	0.0515	+	0.013	No
Bacteroides coprocola	Staphylococcus aureus	0.0515	+	0.048	No
Bacteroides sp D2	Granulicatella elegans	0.0515	+	0.006	No
Bacteroides sp D2	Hafnia paralvei	0.0515	+	0.032	No
Bacteroides sp D2	Saccharomyces cerevisiae	0.0515	+	0.044	No
Barnesiella viscericola	Enterobacter cloacae complex	0.0515	+	0.042	No
Dysgonomonas gadei	Oligella urethralis	0.0515	+	0.007	No
Muribaculum intestinale	Peptostreptococcus stomatis	0.0515	+	0.016	No
Prevotella buccae	Robinsoniella sp RHS	0.0515	+	0.005	No
Prevotella sp CAG 1320	Megasphaera stantonii	0.0515	+	0.004	No
Prevotella sp CAG 873	Lactobacillus amylovorus	0.0515	+	0.009	No
Alistipes sp An66	Clostridiales bacterium CHKCI006	0.0515	+	0.005	No
Parabacteroides sp 426 9	Enterobacter mori	0.0515	+	0.003	No
Staphylococcus aureus	Peptostreptococcus stomatis	0.0515	+	0.014	No
Staphylococcus epidermidis	Firmicutes bacterium CAG 238	0.0515	+	0.012	No
Enterococcus casseliflavus	Clostridium sp D5	0.0515	+	0.026	No
Lactobacillus algidus	Ruminococcus sp CAG 488	0.0515	+	0.02	No
Lactobacillus fuchuensis	Ruminococcus sp CAG 563	0.0515	+	0.006	No
Lactobacillus pentosus	Lachnoclostridium sp An14	0.0515	+	0.029	No
Lactobacillus plantarum	Aggregatibacter segnis	0.0515	+	0.046	No
Pediococcus argentinicus	Anaerostipes sp 494a	0.0515	+	0.002	No
Leuconostoc citreum	Firmicutes bacterium CAG 238	0.0515	+	0.008	No
Streptococcus australis	Clostridiales bacterium CHKCI001	0.0515	-	0.016	Yes
Streptococcus australis	Anaerobiospirillum thomasii	0.0515	-	0.039	Yes
Streptococcus sobrinus	Robinsoniella sp RHS	0.0515	+	0.007	No
Streptococcus sp HPH0090	Peptococcus niger	0.0515	+	0.009	No
Clostridium celatum	Mogibacterium timidum	0.0515	+	0.015	No
Clostridium celatum	Fusobacterium ulcerans	0.0515	+	0.041	No
Clostridium perfringens	Dorea sp D27	0.0515	+	0.017	No
Mogibacterium timidum	Peptostreptococcus anaerobius	0.0515	+	0.015	No
Anaerosporobacter mobilis	Fusicatenibacter saccharivorans	0.0515	-	0.039	Yes
Lachnospiraceae bacterium 2 1 46FAA	Raoultella planticola	0.0515	+	0.03	No
Robinsoniella sp RHS	Lautropia mirabilis	0.0515	+	0.004	No
Clostridium hiranonis	Citrobacter koseri	0.0515	+	0.014	No
Peptostreptococcus stomatis	Campylobacter concisus	0.0515	+	0.01	No
Erysipelothrix larvae	Pseudomonas fragi	0.0515	+	0.012	No
Phascolarctobacterium faecium	Pyramidobacter sp C12 8	0.0515	-	0.045	No
Aeromonas allosaccharophila	Candida albicans	0.0515	+	0.007	No
Succinatimonas hippei	Citrobacter farmeri	0.0515	+	0.011	No
Actinobaculum sp oral taxon 183	Ruminococcus sp CAG 488	0.0514	+	0.029	No
Actinomyces viscosus	Citrobacter youngae	0.0514	+	0.043	No
Varibaculum cambriense	Anaerotruncus sp CAG 528	0.0514	+	0.04	No
Bifidobacterium catenulatum	Scardovia wiggsiae	0.0514	+	0.015	Yes
Bifidobacterium saeculare	Lactobacillus fuchuensis	0.0514	+	0.021	Yes
Scardovia wiggsiae	Corynebacterium coyleae	0.0514	+	0.017	Yes
Corynebacterium argentoratense	Anaerosporobacter mobilis	0.0514	+	0.011	No
Corynebacterium argentoratense	Dorea sp D27	0.0514	+	0.009	No
Corynebacterium coyleae	Peptoniphilus harei	0.0514	+	0.004	No
Atopobium parvulum	Ruminococcus obeum CAG 39	0.0514	+	0.025	No
Atopobium rimae	Prevotella sp CAG 5226	0.0514	+	0.011	No
Atopobium rimae	Campylobacter hominis	0.0514	+	0.011	No
Bacteroides cellulosilyticus	Lactobacillus fuchuensis	0.0514	-	0.031	No
Bacteroides sartorii	Aeromonas veronii	0.0514	+	0.006	No
Barnesiella viscericola	Kluyvera ascorbata	0.0514	+	0.016	No
Prevotella bivia	Clostridium cadaveris	0.0514	+	0.031	No
Prevotella buccalis	Enterococcus raffinosus	0.0514	+	0.012	No
Prevotella sp CAG 520	Parabacteroides sp 426 9	0.0514	+	0.013	No
Prevotella sp CAG 873	Leuconostoc carnosum	0.0514	+	0.004	No
Candidatus Gastranaerophilales bacterium	Aggregatibacter segnis	0.0514	+	0.012	No
Staphylococcus aureus	Hungatella hathewayi	0.0514	+	0.026	Yes
Enterococcus raffinosus	Clostridium perfringens	0.0514	+	0.011	No
Lactobacillus algidus	Clostridioides difficile	0.0514	+	0.017	No
Lactobacillus amylovorus	Erysipelothrix larvae	0.0514	+	0.01	No
Lactobacillus helveticus	Leuconostoc citreum	0.0514	+	0.016	No
Lactobacillus helveticus	Streptococcus agalactiae	0.0514	+	0.003	No
Lactobacillus kalixensis	Megasphaera stantonii	0.0514	+	0.007	No
Lactobacillus kalixensis	Pyramidobacter piscolens	0.0514	+	0.011	No
Lactobacillus pentosus	Campylobacter hominis	0.0514	+	0.002	No
Pediococcus argentinicus	Gemmiger sp An87	0.0514	+	0.018	No
Pediococcus argentinicus	Haemophilus sputorum	0.0514	+	0.009	No
Streptococcus infantarius	Pyramidobacter sp C12 8	0.0514	+	0.007	No
Streptococcus sobrinus	Enterobacter mori	0.0514	+	0.004	No
Streptococcus viridans	Enterobacter mori	0.0514	+	0.008	No
Clostridium sp CAG 411	Citrobacter portucalensis	0.0514	+	0.015	No
Pseudoramibacter alactolyticus	Raoultella ornithinolytica	0.0514	+	0.006	No
Clostridium hylemonae	Peptoniphilus harei	0.0514	+	0.017	Yes
Gemmiger sp An87	Hafnia paralvei	0.0514	+	0.031	No
Peptoniphilus coxii	Pyramidobacter sp C12 8	0.0514	+	0.015	No
Fusobacterium nucleatum	Citrobacter koseri	0.0514	+	0.007	No
Anaerobiospirillum thomasii	Enterobacter cloacae complex	0.0514	+	0.024	No
Raoultella planticola	Pseudomonas helleri	0.0514	+	0.008	No
Haemophilus sputorum	Fretibacterium fastidiosum	0.0514	+	0.006	No
Pseudomonas aeruginosa group	Blastocystis sp subtype 1	0.0514	+	0.011	No
Actinomyces europaeus	Flavonifractor plautii	0.0513	+	0.043	No
Actinomyces massiliensis	Barnesiella viscericola	0.0513	+	0.023	No
Actinomyces radicidentis	Actinomyces turicensis	0.0513	+	0.008	No
Actinomyces sp oral taxon 180	Lactobacillus sakei	0.0513	+	0.012	No
Enorma massiliensis	Campylobacter hominis	0.0513	-	0.04	Yes
Bacteroides sartorii	Blastocystis sp subtype 1	0.0513	+	0.011	No
Bacteroides sp CAG 530	Pediococcus acidilactici	0.0513	+	0.013	No
Bacteroides sp CAG 530	Clostridiales bacterium CHKCI006	0.0513	+	0.004	No
Muribaculum intestinale	Lactobacillus amylovorus	0.0513	+	0.005	No
Porphyromonas sp HMSC065F10	Clostridiales bacterium CHKCI001	0.0513	+	0.007	No
Sanguibacteroides justesenii	Gemella haemolysans	0.0513	+	0.023	No
Prevotella buccae	Clostridium celatum	0.0513	+	0.009	No
Prevotella sp 885	Eubacterium sp An11	0.0513	+	0.024	No
Prevotella sp CAG 1320	Peptococcus niger	0.0513	+	0.008	No
Prevotella timonensis	Pyramidobacter sp C12 8	0.0513	+	0.032	No
Alistipes sp An31A	Clostridium sp D5	0.0513	+	0.011	No
Alistipes sp An66	Peptostreptococcus stomatis	0.0513	+	0.016	No
Granulicatella elegans	Gemmiger sp An87	0.0513	+	0.012	No
Enterococcus gallinarum	Citrobacter europaeus	0.0513	+	0.009	No
Lactobacillus amylovorus	Eubacterium sp An11	0.0513	+	0.009	No
Lactobacillus amylovorus	Raoultella ornithinolytica	0.0513	+	0.006	No
Lactobacillus plantarum	Fretibacterium fastidiosum	0.0513	+	0.033	No
Pediococcus argentinicus	Butyricicoccus porcorum	0.0513	+	0.002	No
Leuconostoc lactis	Citrobacter youngae	0.0513	+	0.022	No
Streptococcus anginosus group	Comamonas kerstersii	0.0513	-	0.048	Yes
Streptococcus milleri	Firmicutes bacterium CAG 238	0.0513	+	0.015	No
Streptococcus sobrinus	Ruminococcus obeum CAG 39	0.0513	+	0.019	No
Streptococcus viridans	Mogibacterium timidum	0.0513	+	0.006	No
Clostridium ventriculi	Citrobacter farmeri	0.0513	+	0.007	No
Bacteroides pectinophilus	Fusobacterium ulcerans	0.0513	+	0.014	No
Clostridiales bacterium CHKCI001	Fusobacterium mortiferum	0.0513	+	0.015	No
Anaerosporobacter mobilis	Massiliomicrobiota timonensis	0.0513	+	0.029	No
Butyrivibrio sp CAG 318	Pseudomonas helleri	0.0513	+	0.008	No
Gemmiger sp An87	Lautropia mirabilis	0.0513	+	0.011	No
Ruminococcus sp CAG 624	Citrobacter freundii	0.0513	+	0.024	No
Dialister invisus	Enterobacter mori	0.0513	+	0.03	Yes
Citrobacter youngae	Hafnia paralvei	0.0513	+	0.042	No
Kluyvera ascorbata	Fretibacterium fastidiosum	0.0513	+	0.013	No
Actinobaculum sp oral taxon 183	Prevotella sp CAG 5226	0.0512	+	0.02	No
Actinomyces europaeus	Clostridium perfringens	0.0512	+	0.022	No
Actinomyces europaeus	Citrobacter europaeus	0.0512	+	0.002	No
Actinomyces massiliensis	Clostridium sp CAG 632	0.0512	+	0.019	No
Actinomyces massiliensis	Anaerosporobacter mobilis	0.0512	+	0.02	No
Actinomyces radicidentis	Enterococcus gallinarum	0.0512	+	0.009	No
Actinomyces sp oral taxon 448	Leuconostoc lactis	0.0512	+	0.021	Yes
Actinomyces turicensis	Pyramidobacter sp C12 8	0.0512	+	0.011	No
Actinomyces viscosus	Lactobacillus mucosae	0.0512	+	0.029	No
Parascardovia denticolens	Bacillus coagulans	0.0512	+	0.009	No
Corynebacterium nuruki	Raoultella ornithinolytica	0.0512	+	0.01	No
Bacteroides sp CAG 530	Oligella urethralis	0.0512	+	0.004	No
Barnesiella viscericola	Leuconostoc lactis	0.0512	+	0.005	No
Dysgonomonas gadei	Clostridium celatum	0.0512	+	0.005	No
Porphyromonas uenonis	Ruminococcus sp CAG 488	0.0512	+	0.016	No
Sanguibacteroides justesenii	Alistipes sp An66	0.0512	+	0.011	No
Prevotella sp CAG 520	Leuconostoc carnosum	0.0512	+	0.012	No
Prevotella sp CAG 5226	Lactobacillus crispatus	0.0512	+	0.012	No
Prevotella sp CAG 5226	Pediococcus argentinicus	0.0512	+	0.007	No
Alistipes sp An66	Streptococcus sp HMSC071D03	0.0512	+	0.006	No
Alistipes sp An66	Clostridium paraputrificum	0.0512	+	0.018	No
Staphylococcus aureus	Peptococcus niger	0.0512	+	0.005	No
Enterococcus avium	Clostridium sp D5	0.0512	+	0.023	Yes
Enterococcus casseliflavus	Citrobacter europaeus	0.0512	+	0.015	No
Enterococcus raffinosus	Lactobacillus sakei	0.0512	+	0.015	No
Lactobacillus algidus	Streptococcus pasteurianus	0.0512	+	0.044	No
Lactobacillus farciminis	Fusobacterium mortiferum	0.0512	+	0.008	No
Pediococcus acidilactici	Ruminococcus sp CAG 488	0.0512	+	0.025	No
Pediococcus acidilactici	Pluralibacter gergoviae	0.0512	+	0.013	No
Pediococcus argentinicus	Eubacterium ramulus	0.0512	-	0.031	Yes
Leuconostoc citreum	Succinatimonas hippei	0.0512	+	0.016	No
Streptococcus infantarius	Pseudomonas aeruginosa group	0.0512	+	0.007	No
Streptococcus sobrinus	Firmicutes bacterium CAG 238	0.0512	+	0.006	No
Clostridium celatum	Ruminococcus sp CAG 563	0.0512	+	0.012	No
Intestinimonas butyriciproducens	Enterobacter mori	0.0512	-	0.032	No
Eubacterium hallii	Fretibacterium fastidiosum	0.0512	-	0.019	Yes
Clostridium bolteae	Comamonas kerstersii	0.0512	+	0.04	No
Lachnoclostridium sp An14	Comamonas kerstersii	0.0512	+	0.03	No
Oscillibacter sp 57 20	Peptoniphilus harei	0.0512	-	0.009	No
Erysipelatoclostridium ramosum	Pyramidobacter sp C12 8	0.0512	+	0.037	No
Firmicutes bacterium CAG 646	Morganella morganii	0.0512	+	0.037	No
Lautropia mirabilis	Pyramidobacter sp C12 8	0.0512	+	0.005	No
Anaerobiospirillum thomasii	Pyramidobacter sp C12 8	0.0512	+	0.004	No
Aggregatibacter segnis	Pseudomonas fragi	0.0512	+	0.003	No
Actinomyces europaeus	Rothia mucilaginosa	0.0511	-	0.032	Yes
Actinomyces massiliensis	Prevotella buccae	0.0511	+	0.018	No
Actinomyces massiliensis	Veillonella tobetsuensis	0.0511	+	0.046	No
Actinomyces sp oral taxon 180	Streptococcus parasanguinis	0.0511	-	0.045	No
Actinomyces viscosus	Aeromonas veronii	0.0511	+	0.007	No
Actinomyces viscosus	Pseudomonas helleri	0.0511	+	0.007	No
Bifidobacterium saeculare	Clostridioides difficile	0.0511	+	0.031	Yes
Scardovia inopinata	Leuconostoc gelidum	0.0511	+	0.018	No
Scardovia wiggsiae	Corynebacterium durum	0.0511	+	0.021	Yes
Corynebacterium frankenforstense	Prevotella sp CAG 873	0.0511	+	0.008	No
Corynebacterium frankenforstense	Butyricicoccus porcorum	0.0511	+	0.004	No
Corynebacterium nuruki	Peptococcus niger	0.0511	+	0.006	No
Corynebacterium nuruki	Comamonas kerstersii	0.0511	+	0.004	No
Atopobium parvulum	Anaerotruncus sp CAG 528	0.0511	+	0.029	No
Olsenella profusa	Fretibacterium fastidiosum	0.0511	+	0.004	No
Bacteroides sp D2	Pseudoramibacter alactolyticus	0.0511	+	0.019	No
Coprobacter fastidiosus	Dysgonomonas gadei	0.0511	-	0.021	No
Prevotella sp 885	Enterobacter mori	0.0511	+	0.013	No
Prevotella sp CAG 520	Raoultella ornithinolytica	0.0511	+	0.016	No
Prevotella sp CAG 5226	Lactobacillus kalixensis	0.0511	+	0.006	No
Prevotella timonensis	Streptococcus viridans	0.0511	+	0.032	No
Parabacteroides sp 426 9	Aggregatibacter segnis	0.0511	+	0.007	No
Candidatus Gastranaerophilales bacterium	Enterococcus gallinarum	0.0511	+	0.018	No
Bacillus horneckiae	Ruminococcus obeum CAG 39	0.0511	+	0.019	No
Staphylococcus epidermidis	Granulicatella elegans	0.0511	+	0.01	No
Granulicatella elegans	Pediococcus acidilactici	0.0511	+	0.012	No
Granulicatella elegans	Clostridium sp CAG 411	0.0511	+	0.014	No
Enterococcus avium	Lactobacillus crispatus	0.0511	+	0.011	Yes
Enterococcus casseliflavus	Clostridium ventriculi	0.0511	+	0.009	No
Enterococcus casseliflavus	Haemophilus sputorum	0.0511	+	0.014	No
Enterococcus gallinarum	Lachnoclostridium sp An14	0.0511	+	0.035	No
Enterococcus raffinosus	Clostridium paraputrificum	0.0511	+	0.014	No
Lactobacillus acidophilus	Ruminococcus sp CAG 488	0.0511	+	0.01	No
Lactobacillus acidophilus	Parvimonas micra	0.0511	+	0.001	No
Lactobacillus fuchuensis	Clostridium sp CAG 413	0.0511	+	0.013	No
Lactobacillus helveticus	Pseudoramibacter alactolyticus	0.0511	+	0.006	No
Lactobacillus pentosus	Leuconostoc lactis	0.0511	+	0.009	No
Leuconostoc gelidum	Anaerosporobacter mobilis	0.0511	+	0.02	No
Streptococcus agalactiae	Gemmiger sp An120	0.0511	+	0.004	No
Streptococcus milleri	Dorea sp D27	0.0511	+	0.02	No
Streptococcus mutans	Anaerobiospirillum thomasii	0.0511	-	0.042	Yes
Streptococcus sp HMSC071D03	Clostridium sp CAG 411	0.0511	+	0.026	No
Clostridium perfringens	Pseudomonas helleri	0.0511	+	0.022	No
Clostridiales bacterium CHKCI001	Aeromonas allosaccharophila	0.0511	+	0.007	No
Anaeromassilibacillus sp An172	Megasphaera stantonii	0.0511	+	0.014	No
Anaeromassilibacillus sp An172	Pseudomonas helleri	0.0511	+	0.004	No
Harryflintia acetispora	Mitsuokella multacida	0.0511	-	0.029	Yes
Mitsuokella jalaludinii	Fusobacterium naviforme	0.0511	+	0.004	No
Peptoniphilus harei	Aggregatibacter segnis	0.0511	+	0.006	No
Citrobacter europaeus	Enterobacter mori	0.0511	+	0.009	No
Actinomyces massiliensis	Lactobacillus pentosus	0.051	+	0.019	No
Actinomyces sp oral taxon 180	Eubacterium hallii	0.051	-	0.028	Yes
Actinomyces turicensis	Haemophilus sputorum	0.051	+	0.021	No
Bifidobacterium catenulatum	Olsenella profusa	0.051	+	0.004	No
Scardovia wiggsiae	Lactobacillus farciminis	0.051	+	0.016	Yes
Corynebacterium argentoratense	Pyramidobacter sp C12 8	0.051	+	0.014	No
Corynebacterium frankenforstense	Prevotella disiens	0.051	+	0.011	No
Propionibacterium acidifaciens	Dysgonomonas gadei	0.051	+	0.013	No
Propionibacterium acidifaciens	Prevotella disiens	0.051	+	0.042	No
Atopobium parvulum	Citrobacter farmeri	0.051	+	0.011	No
Olsenella profusa	Bacteroides sp D2	0.051	+	0.027	No
Barnesiella viscericola	Enterococcus gallinarum	0.051	+	0.012	No
Muribaculum intestinale	Lactobacillus plantarum	0.051	+	0.036	No
Muribaculum intestinale	Leuconostoc lactis	0.051	+	0.006	No
Muribaculum intestinale	Streptococcus sp HPH0090	0.051	+	0.006	No
Muribaculum intestinale	Clostridium hylemonae	0.051	+	0.021	Yes
Prevotella sp 885	Lactobacillus kalixensis	0.051	+	0.009	No
Prevotella sp 885	Gemmiger sp An120	0.051	+	0.011	No
Prevotella sp CAG 5226	Gemella haemolysans	0.051	+	0.021	No
Staphylococcus aureus	Saccharomyces cerevisiae	0.051	+	0.015	No
Staphylococcus epidermidis	Peptococcus niger	0.051	+	0.01	No
Enterococcus casseliflavus	Veillonella tobetsuensis	0.051	+	0.024	No
Enterococcus casseliflavus	Pseudomonas aeruginosa group	0.051	+	0.029	No
Enterococcus raffinosus	Clostridium celatum	0.051	+	0.012	No
Lactobacillus amylovorus	Ruminococcus sp CAG 488	0.051	+	0.007	No
Lactobacillus fuchuensis	Streptococcus milleri	0.051	+	0.023	No
Lactobacillus plantarum	Mitsuokella jalaludinii	0.051	+	0.038	No
Leuconostoc gelidum	Pseudomonas fragi	0.051	+	0.026	No
Clostridium butyricum	Clostridium sp CAG 413	0.051	+	0.013	No
Clostridium paraputrificum	Pyramidobacter sp C12 8	0.051	+	0.016	No
Mogibacterium timidum	Campylobacter hominis	0.051	+	0.002	No
Anaerostipes sp 494a	Marvinbryantia formatexigens	0.051	+	0.006	No
Lachnoclostridium sp An14	Megasphaera stantonii	0.051	+	0.039	No
Marvinbryantia formatexigens	Peptoniphilus harei	0.051	+	0.004	No
Peptococcus niger	Campylobacter concisus	0.051	+	0.005	No
Clostridium hiranonis	Parvimonas micra	0.051	+	0.017	No
Anaerotruncus sp CAG 528	Citrobacter pasteurii	0.051	+	0.019	No
Holdemania filiformis	Anaerobiospirillum thomasii	0.051	-	0.042	No
Mitsuokella multacida	Citrobacter koseri	0.051	+	0.005	No
Veillonella sp CAG 933	Aggregatibacter segnis	0.051	+	0.006	No
Veillonella sp T11011 6	Blastocystis sp subtype 1	0.051	+	0.01	No
Veillonella tobetsuensis	Aeromonas allosaccharophila	0.051	+	0.011	No
Peptoniphilus coxii	Succinatimonas hippei	0.051	+	0.01	No
Raoultella planticola	Morganella morganii	0.051	+	0.007	No
Actinomyces sp ICM47	Comamonas kerstersii	0.0509	-	0.018	Yes
Actinomyces sp oral taxon 180	Christensenella minuta	0.0509	+	0.037	Yes
Actinomyces turicensis	Alistipes sp An66	0.0509	+	0.013	No
Actinomyces viscosus	Parvimonas micra	0.0509	+	0.008	No
Varibaculum cambriense	Lactobacillus kalixensis	0.0509	+	0.007	No
Varibaculum cambriense	Leuconostoc carnosum	0.0509	+	0.012	No
Corynebacterium coyleae	Bacteroides faecis	0.0509	+	0.039	No
Corynebacterium coyleae	Raoultella planticola	0.0509	+	0.014	No
Corynebacterium frankenforstense	Raoultella ornithinolytica	0.0509	+	0.005	No
Rothia dentocariosa	Staphylococcus aureus	0.0509	-	0.031	No
Propionibacterium acidifaciens	Clostridiales bacterium CHKCI001	0.0509	+	0.01	No
Atopobium parvulum	Leuconostoc gelidum	0.0509	+	0.028	No
Olsenella profusa	Blastocystis sp subtype 1	0.0509	+	0.005	No
Collinsella massiliensis	Pyramidobacter sp C12 8	0.0509	-	0.03	Yes
Muribaculum intestinale	Hafnia paralvei	0.0509	+	0.009	No
Sanguibacteroides justesenii	Citrobacter koseri	0.0509	+	0.003	No
Prevotella timonensis	Enterococcus avium	0.0509	+	0.042	Yes
Candidatus Gastranaerophilales bacterium	Staphylococcus epidermidis	0.0509	+	0.019	No
Staphylococcus epidermidis	Pediococcus acidilactici	0.0509	+	0.034	No
Enterococcus casseliflavus	Peptococcus niger	0.0509	+	0.01	No
Lactobacillus acidophilus	Peptostreptococcus stomatis	0.0509	+	0.013	No
Lactobacillus acidophilus	Anaerotruncus sp CAG 528	0.0509	+	0.021	No
Lactobacillus acidophilus	Haemophilus sputorum	0.0509	+	0.013	No
Lactobacillus fuchuensis	Lactonifactor longoviformis	0.0509	+	0.036	No
Lactobacillus helveticus	Erysipelothrix larvae	0.0509	+	0.016	No
Streptococcus agalactiae	Pyramidobacter piscolens	0.0509	+	0.012	No
Streptococcus pasteurianus	Lachnospiraceae bacterium oral taxon 096	0.0509	+	0.023	No
Streptococcus sp HMSC071D03	Peptoniphilus coxii	0.0509	+	0.017	No
Clostridium sp CAG 411	Pluralibacter gergoviae	0.0509	+	0.009	No
Clostridium sp D5	Succinatimonas hippei	0.0509	+	0.022	No
Bacteroides pectinophilus	Anaerosporobacter mobilis	0.0509	+	0.002	No
Bacteroides pectinophilus	Citrobacter portucalensis	0.0509	+	0.005	No
Anaerostipes sp 494a	Veillonella tobetsuensis	0.0509	+	0.015	No
Clostridium scindens	Enterobacter mori	0.0509	+	0.038	No
Clostridioides difficile	Pseudomonas aeruginosa group	0.0509	+	0.023	No
Peptostreptococcus anaerobius	Citrobacter braakii	0.0509	+	0.033	No
Anaeromassilibacillus sp An172	Oligella urethralis	0.0509	+	0.007	No
Anaeromassilibacillus sp An172	Anaerobiospirillum thomasii	0.0509	+	0.009	No
Anaeromassilibacillus sp An172	Raoultella ornithinolytica	0.0509	+	0.011	No
Ruminococcus sp CAG 488	Veillonella tobetsuensis	0.0509	+	0.025	No
Peptoniphilus harei	Enterobacter mori	0.0509	+	0.007	No
Actinomyces europaeus	Ruminococcus sp CAG 563	0.0508	+	0.006	No
Actinomyces odontolyticus	Streptococcus infantarius	0.0508	-	0.031	No
Actinomyces oris	Lactobacillus fuchuensis	0.0508	-	0.025	Yes
Actinomyces sp oral taxon 170	Parabacteroides sp 426 9	0.0508	+	0.01	No
Actinomyces sp oral taxon 170	Megasphaera stantonii	0.0508	+	0.015	No
Actinomyces sp oral taxon 448	Dysgonomonas gadei	0.0508	+	0.027	Yes
Bifidobacterium pseudolongum	Streptococcus cristatus	0.0508	+	0.037	No
Gardnerella vaginalis	Lactobacillus mucosae	0.0508	+	0.033	No
Corynebacterium coyleae	Enterococcus casseliflavus	0.0508	+	0.008	No
Corynebacterium frankenforstense	Ruminococcus sp CAG 563	0.0508	+	0.003	No
Propionibacterium acidifaciens	Butyricicoccus porcorum	0.0508	+	0.018	No
Atopobium deltae	Lactobacillus mucosae	0.0508	+	0.037	No
Atopobium parvulum	Megamonas funiformis CAG 377	0.0508	+	0.024	No
Bacteroides coprophilus	Marvinbryantia formatexigens	0.0508	+	0.009	No
Bacteroides stercorirosoris	Fusobacterium ulcerans	0.0508	+	0.041	No
Sanguibacteroides justesenii	Streptococcus vestibularis	0.0508	-	0.048	Yes
Prevotella sp CAG 1320	Citrobacter werkmanii	0.0508	+	0.015	No
Prevotella sp CAG 5226	Candidatus Gastranaerophilales bacterium	0.0508	+	0.008	No
Bacillus coagulans	Fusobacterium sp CAG 439	0.0508	+	0.026	No
Staphylococcus aureus	Pluralibacter gergoviae	0.0508	+	0.004	No
Granulicatella elegans	Streptococcus sp HPH0090	0.0508	+	0.009	No
Granulicatella elegans	Clostridium scindens	0.0508	+	0.041	No
Enterococcus avium	Citrobacter koseri	0.0508	+	0.007	Yes
Enterococcus casseliflavus	Lactobacillus farciminis	0.0508	+	0.007	No
Lactobacillus acidophilus	Anaeromassilibacillus sp An172	0.0508	+	0.009	No
Lactobacillus algidus	Peptoniphilus coxii	0.0508	+	0.023	No
Lactobacillus helveticus	Clostridium sp CAG 632	0.0508	+	0.004	No
Pediococcus acidilactici	Eubacterium sp An11	0.0508	+	0.04	No
Pediococcus argentinicus	Streptococcus downei	0.0508	+	0.002	No
Pediococcus argentinicus	Enterobacter mori	0.0508	+	0.004	No
Streptococcus australis	Streptococcus viridans	0.0508	-	0.045	Yes
Streptococcus infantarius	Lachnoclostridium sp An118	0.0508	+	0.017	No
Streptococcus sobrinus	Campylobacter hominis	0.0508	+	0.004	No
Clostridium celatum	Gemmiger sp An87	0.0508	+	0.031	No
Clostridium paraputrificum	Hafnia paralvei	0.0508	+	0.027	No
Clostridium ventriculi	Aeromonas veronii	0.0508	+	0.007	No
Mogibacterium timidum	Clostridium scindens	0.0508	+	0.041	No
Clostridiales bacterium CHKCI006	Fretibacterium fastidiosum	0.0508	+	0.002	No
Pseudoramibacter alactolyticus	Roseburia sp CAG 303	0.0508	+	0.006	No
Butyrivibrio sp CAG 318	Clostridioides difficile	0.0508	+	0.018	No
Clostridium hylemonae	Firmicutes bacterium CAG 238	0.0508	+	0.018	Yes
Clostridium scindens	Comamonas kerstersii	0.0508	+	0.029	No
Oscillibacter sp PC13	Citrobacter portucalensis	0.0508	+	0.016	No
Peptoniphilus coxii	Fusobacterium nucleatum	0.0508	+	0.008	No
Peptoniphilus harei	Raoultella planticola	0.0508	+	0.017	No
Fusobacterium sp CAG 439	Citrobacter portucalensis	0.0508	+	0.015	No
Fusobacterium sp CAG 439	Blastocystis sp subtype 1	0.0508	+	0.012	No
Actinomyces sp oral taxon 180	Lactobacillus algidus	0.0507	+	0.008	No
Actinomyces sp S6 Spd3	Prevotella sp CAG 520	0.0507	+	0.044	No
Actinomyces sp S6 Spd3	Campylobacter hominis	0.0507	+	0.024	No
Actinomyces viscosus	Enterococcus casseliflavus	0.0507	+	0.022	No
Actinomyces viscosus	Fusobacterium ulcerans	0.0507	+	0.035	No
Varibaculum cambriense	Peptoniphilus coxii	0.0507	+	0.019	No
Bifidobacterium adolescentis	Peptoniphilus harei	0.0507	-	0.019	No
Bifidobacterium catenulatum	Prevotella bivia	0.0507	+	0.027	No
Bifidobacterium saeculare	Citrobacter amalonaticus	0.0507	+	0.036	Yes
Parascardovia denticolens	Enterococcus avium	0.0507	+	0.011	Yes
Scardovia inopinata	Prevotella sp CAG 5226	0.0507	+	0.005	No
Corynebacterium argentoratense	Sanguibacteroides justesenii	0.0507	+	0.014	No
Corynebacterium argentoratense	Prevotella sp CAG 873	0.0507	+	0.015	No
Corynebacterium nuruki	Lactobacillus acidophilus	0.0507	+	0.004	No
Olsenella profusa	Bacillus coagulans	0.0507	+	0.006	No
Olsenella profusa	Citrobacter braakii	0.0507	+	0.012	No
Olsenella uli	Veillonella seminalis	0.0507	+	0.026	No
Bacteroides stercorirosoris	Streptococcus infantarius	0.0507	+	0.009	No
Barnesiella viscericola	Parabacteroides goldsteinii	0.0507	-	0.045	No
Barnesiella viscericola	Citrobacter europaeus	0.0507	+	0.003	No
Prevotella buccae	Fusobacterium mortiferum	0.0507	+	0.002	No
Prevotella sp CAG 5226	Oligella urethralis	0.0507	+	0.006	No
Bacillus horneckiae	Firmicutes bacterium CAG 170	0.0507	+	0.025	No
Staphylococcus aureus	Clostridium paraputrificum	0.0507	+	0.021	No
Granulicatella elegans	Pyramidobacter sp C12 8	0.0507	+	0.004	No
Enterococcus casseliflavus	Streptococcus downei	0.0507	+	0.013	No
Lactobacillus algidus	Firmicutes bacterium CAG 238	0.0507	+	0.005	No
Lactobacillus delbrueckii	Clostridium cadaveris	0.0507	+	0.028	No
Lactobacillus farciminis	Lactobacillus pentosus	0.0507	+	0.005	No
Lactobacillus fuchuensis	Clostridium hylemonae	0.0507	+	0.022	Yes
Lactobacillus pentosus	Veillonella tobetsuensis	0.0507	+	0.022	No
Leuconostoc carnosum	Clostridium citroniae	0.0507	+	0.049	No
Leuconostoc gelidum	Anaerostipes sp 494a	0.0507	+	0.021	No
Streptococcus pasteurianus	Lautropia mirabilis	0.0507	+	0.029	No
Streptococcus sobrinus	Clostridiales bacterium CHKCI001	0.0507	+	0.006	No
Clostridium butyricum	Massiliomicrobiota timonensis	0.0507	+	0.027	No
Clostridium sp CAG 632	Peptococcus niger	0.0507	+	0.006	No
Clostridium ventriculi	Dorea sp D27	0.0507	+	0.007	No
Mogibacterium timidum	Lautropia mirabilis	0.0507	+	0.005	No
Clostridiales bacterium CHKCI001	Blautia coccoides	0.0507	+	0.017	No
Clostridiales bacterium CHKCI006	Fusobacterium naviforme	0.0507	+	0.01	No
Eubacterium hallii	Peptoniphilus harei	0.0507	-	0.018	Yes
Eubacterium sp An11	Pseudomonas fragi	0.0507	+	0.012	No
Pseudoramibacter alactolyticus	Peptoniphilus harei	0.0507	+	0.006	No
Clostridium asparagiforme	Pseudomonas fragi	0.0507	+	0.049	No
Lachnospiraceae bacterium 2 1 46FAA	Marvinbryantia formatexigens	0.0507	+	0.008	No
Roseburia sp CAG 303	Parvimonas micra	0.0507	+	0.008	No
Gemmiger sp An120	Peptoniphilus coxii	0.0507	+	0.008	No
Firmicutes bacterium CAG 145	Enterobacter mori	0.0507	-	0.038	No
Firmicutes bacterium CAG 555	Citrobacter amalonaticus	0.0507	+	0.015	No
Megasphaera micronuciformis	Fusobacterium sp CAG 439	0.0507	+	0.027	No
Fusobacterium naviforme	Succinatimonas hippei	0.0507	+	0.004	No
Fusobacterium nucleatum	Hafnia paralvei	0.0507	+	0.004	No
Oligella urethralis	Pseudomonas fragi	0.0507	+	0.009	No
Lautropia mirabilis	Pluralibacter gergoviae	0.0507	+	0.007	No
Aeromonas veronii	Aggregatibacter segnis	0.0507	+	0.006	No
Citrobacter europaeus	Pseudomonas fragi	0.0507	+	0.005	No
Pseudomonas aeruginosa group	Fretibacterium fastidiosum	0.0507	+	0.009	No
Actinomyces naeslundii	Lactobacillus farciminis	0.0506	+	0.033	Yes
Actinomyces radicidentis	Roseburia sp CAG 303	0.0506	+	0.007	No
Actinomyces radicidentis	Peptoniphilus harei	0.0506	+	0.006	No
Actinomyces viscosus	Pseudoramibacter alactolyticus	0.0506	+	0.013	No
Actinomyces viscosus	Citrobacter pasteurii	0.0506	+	0.009	No
Varibaculum cambriense	Firmicutes bacterium CAG 424	0.0506	+	0.048	No
Bifidobacterium catenulatum	Marvinbryantia formatexigens	0.0506	+	0.003	No
Parascardovia denticolens	Erysipelothrix larvae	0.0506	+	0.027	No
Scardovia inopinata	Campylobacter hominis	0.0506	+	0.005	No
Scardovia wiggsiae	Alistipes sp An31A	0.0506	+	0.02	Yes
Corynebacterium argentoratense	Streptococcus downei	0.0506	+	0.012	No
Collinsella intestinalis	Fretibacterium fastidiosum	0.0506	-	0.02	No
Bacteroides intestinalis	Pyramidobacter sp C12 8	0.0506	-	0.041	No
Bacteroides sp CAG 530	Lactobacillus farciminis	0.0506	+	0.005	No
Muribaculum intestinale	Raoultella planticola	0.0506	+	0.011	No
Porphyromonas sp HMSC065F10	Prevotella disiens	0.0506	+	0.04	No
Porphyromonas sp HMSC065F10	Lactobacillus helveticus	0.0506	+	0.013	No
Porphyromonas uenonis	Aeromonas veronii	0.0506	+	0.011	No
Prevotella buccae	Streptococcus sobrinus	0.0506	+	0.007	No
Prevotella sp CAG 1320	Comamonas kerstersii	0.0506	+	0.004	No
Prevotella sp CAG 873	Fusobacterium sp CAG 439	0.0506	+	0.018	No
Parabacteroides gordonii	Fretibacterium fastidiosum	0.0506	+	0.037	No
Candidatus Gastranaerophilales bacterium	Proteus mirabilis	0.0506	+	0.043	No
Gemella haemolysans	Lactobacillus pentosus	0.0506	+	0.02	No
Staphylococcus epidermidis	Fusobacterium nucleatum	0.0506	+	0.014	No
Enterococcus casseliflavus	Kluyvera ascorbata	0.0506	+	0.027	No
Enterococcus gallinarum	Lactobacillus farciminis	0.0506	+	0.009	No
Enterococcus gallinarum	Pseudomonas aeruginosa group	0.0506	+	0.025	No
Lactobacillus amylovorus	Lactobacillus pentosus	0.0506	+	0.006	No
Lactobacillus pentosus	Roseburia sp CAG 303	0.0506	+	0.005	No
Pediococcus acidilactici	Campylobacter concisus	0.0506	+	0.008	No
Streptococcus viridans	Clostridium ventriculi	0.0506	+	0.004	No
Butyricicoccus porcorum	Clostridium hylemonae	0.0506	+	0.022	Yes
Clostridium celatum	Hafnia paralvei	0.0506	+	0.013	No
Clostridiales bacterium CHKCI006	Anaerostipes sp 494a	0.0506	+	0.008	No
Eubacterium ramulus	Lautropia mirabilis	0.0506	-	0.048	Yes
Pseudoramibacter alactolyticus	Pluralibacter gergoviae	0.0506	+	0.004	No
Lachnoclostridium sp An118	Succinatimonas hippei	0.0506	+	0.025	No
Peptostreptococcus stomatis	Comamonas kerstersii	0.0506	+	0.01	No
Peptostreptococcus stomatis	Blastocystis sp subtype 1	0.0506	+	0.012	No
Anaeromassilibacillus sp An172	Pluralibacter gergoviae	0.0506	+	0.011	No
Ruminococcus sp CAG 563	Raoultella planticola	0.0506	+	0.008	No
Erysipelothrix larvae	Pyramidobacter sp C12 8	0.0506	+	0.013	No
Firmicutes bacterium CAG 238	Fusobacterium mortiferum	0.0506	+	0.015	No
Oligella urethralis	Pyramidobacter piscolens	0.0506	+	0.014	No
Citrobacter farmeri	Raoultella planticola	0.0506	+	0.017	No
Morganella morganii	Pseudomonas aeruginosa group	0.0506	+	0.021	No
Actinobaculum sp oral taxon 183	Varibaculum cambriense	0.0505	+	0.035	No
Actinomyces sp S6 Spd3	Sanguibacteroides justesenii	0.0505	+	0.021	No
Actinomyces viscosus	Pediococcus acidilactici	0.0505	+	0.043	No
Varibaculum cambriense	Gemmiger sp An87	0.0505	+	0.019	No
Bifidobacterium bifidum	Mitsuokella multacida	0.0505	+	0.04	Yes
Parascardovia denticolens	Streptococcus downei	0.0505	+	0.01	No
Corynebacterium durum	Streptococcus downei	0.0505	+	0.007	No
Corynebacterium nuruki	Bacteroides sp CAG 530	0.0505	+	0.007	No
Atopobium parvulum	Anaeroglobus geminatus	0.0505	+	0.01	No
Atopobium rimae	Prevotella sp CAG 1320	0.0505	+	0.012	No
Atopobium rimae	Fusobacterium naviforme	0.0505	+	0.007	No
Denitrobacterium detoxificans	Veillonella tobetsuensis	0.0505	+	0.027	No
Bacteroides sp CAG 530	Comamonas kerstersii	0.0505	+	0.003	No
Coprobacter fastidiosus	Anaerosporobacter mobilis	0.0505	-	0.044	No
Dysgonomonas gadei	Intestinimonas butyriciproducens	0.0505	-	0.017	No
Dysgonomonas gadei	Eubacterium sp CAG 180	0.0505	-	0.031	No
Prevotella buccae	Firmicutes bacterium CAG 646	0.0505	+	0.034	No
Prevotella sp CAG 520	Lactobacillus farciminis	0.0505	+	0.009	No
Alistipes sp An31A	Anaerofilum sp An201	0.0505	+	0.03	No
Parabacteroides gordonii	Streptococcus viridans	0.0505	+	0.031	No
Bacillus coagulans	Streptococcus agalactiae	0.0505	+	0.008	No
Staphylococcus aureus	Firmicutes bacterium CAG 170	0.0505	+	0.018	No
Lactobacillus acidophilus	Anaeroglobus geminatus	0.0505	+	0.012	No
Lactobacillus acidophilus	Veillonella tobetsuensis	0.0505	+	0.016	No
Lactobacillus acidophilus	Fusobacterium sp CAG 439	0.0505	+	0.02	No
Lactobacillus kalixensis	Fusobacterium nucleatum	0.0505	+	0.006	No
Streptococcus viridans	Peptostreptococcus stomatis	0.0505	+	0.014	No
Lactonifactor longoviformis	Enterobacter mori	0.0505	+	0.047	No
Mogibacterium timidum	Firmicutes bacterium CAG 646	0.0505	+	0.038	No
Peptococcus niger	Peptostreptococcus anaerobius	0.0505	+	0.011	No
Clostridioides difficile	Parvimonas micra	0.0505	+	0.009	No
Ruthenibacterium lactatiformans	Campylobacter concisus	0.0505	-	0.04	Yes
Lautropia mirabilis	Raoultella planticola	0.0505	+	0.008	No
Aeromonas allosaccharophila	Pseudomonas aeruginosa group	0.0505	+	0.008	No
Citrobacter pasteurii	Pseudomonas aeruginosa group	0.0505	+	0.014	No
Raoultella planticola	Pyramidobacter piscolens	0.0505	+	0.036	No
Pseudomonas helleri	Blastocystis sp subtype 1	0.0505	+	0.002	No
Methanobrevibacter smithii	Actinomyces sp oral taxon 180	0.0504	-	0.033	Yes
Actinomyces europaeus	Porphyromonas uenonis	0.0504	+	0.009	No
Actinomyces europaeus	Ruminococcus obeum CAG 39	0.0504	+	0.025	No
Actinomyces radicidentis	Mitsuokella multacida	0.0504	+	0.005	No
Scardovia inopinata	Fusobacterium ulcerans	0.0504	+	0.019	No
Corynebacterium durum	Leuconostoc gelidum	0.0504	+	0.027	No
Atopobium vaginae	Staphylococcus aureus	0.0504	+	0.013	No
Olsenella profusa	Lactobacillus acidophilus	0.0504	+	0.009	No
Denitrobacterium detoxificans	Eubacterium ventriosum	0.0504	-	0.045	No
Denitrobacterium detoxificans	Fusobacterium sp CAG 439	0.0504	+	0.041	No
Bacteroides coprophilus	Lachnoclostridium sp An118	0.0504	+	0.038	No
Barnesiella viscericola	Prevotella sp 885	0.0504	+	0.01	No
Barnesiella viscericola	Alistipes sp An31A	0.0504	+	0.006	No
Barnesiella viscericola	Streptococcus agalactiae	0.0504	+	0.007	No
Barnesiella viscericola	Haemophilus sputorum	0.0504	+	0.008	No
Porphyromonas asaccharolytica	Lactobacillus farciminis	0.0504	+	0.03	Yes
Porphyromonas uenonis	Raoultella ornithinolytica	0.0504	+	0.013	No
Prevotella disiens	Pediococcus acidilactici	0.0504	+	0.034	No
Prevotella sp CAG 520	Bacillus horneckiae	0.0504	+	0.017	No
Prevotella sp CAG 873	Raoultella planticola	0.0504	+	0.012	No
Alistipes sp An31A	Clostridium innocuum	0.0504	+	0.028	Yes
Alistipes sp An31A	Citrobacter braakii	0.0504	+	0.008	No
Gemella haemolysans	Butyricicoccus porcorum	0.0504	+	0.025	No
Staphylococcus aureus	Clostridium sp CAG 411	0.0504	+	0.015	No
Enterococcus avium	Anaeromassilibacillus sp An172	0.0504	+	0.013	Yes
Enterococcus raffinosus	Leuconostoc mesenteroides	0.0504	+	0.023	No
Lactobacillus amylovorus	Gemmiger sp An87	0.0504	+	0.015	No
Leuconostoc carnosum	Butyricicoccus porcorum	0.0504	+	0.007	No
Leuconostoc carnosum	Aeromonas veronii	0.0504	+	0.004	No
Streptococcus infantarius	Clostridium scindens	0.0504	+	0.045	No
Streptococcus milleri	Clostridium cadaveris	0.0504	+	0.025	No
Streptococcus mutans	Aggregatibacter segnis	0.0504	-	0.043	Yes
Clostridium paraputrificum	Aeromonas allosaccharophila	0.0504	+	0.016	No
Bacteroides pectinophilus	Pseudomonas fragi	0.0504	+	0.009	No
Clostridiales bacterium CHKCI001	Marvinbryantia formatexigens	0.0504	+	0.006	No
Eubacterium sp An11	Ruminococcus sp CAG 563	0.0504	+	0.01	No
Anaerostipes sp 494a	Lachnoclostridium sp An14	0.0504	+	0.016	No
Anaerotignum lactatifermentans	Campylobacter hominis	0.0504	+	0.048	No
Dorea formicigenerans	Parvimonas micra	0.0504	-	0.046	No
Lachnospiraceae bacterium oral taxon 096	Marvinbryantia formatexigens	0.0504	+	0.004	No
Marvinbryantia formatexigens	Morganella morganii	0.0504	+	0.009	No
Roseburia sp CAG 303	Mitsuokella multacida	0.0504	+	0.008	No
Firmicutes bacterium CAG 555	Succinatimonas hippei	0.0504	+	0.011	No
Fusobacterium naviforme	Citrobacter werkmanii	0.0504	+	0.01	No
Fusobacterium naviforme	Pluralibacter gergoviae	0.0504	+	0.006	No
Actinobaculum sp oral taxon 183	Aeromonas allosaccharophila	0.0503	+	0.023	No
Actinomyces massiliensis	Atopobium rimae	0.0503	+	0.034	No
Actinomyces massiliensis	Dorea sp D27	0.0503	+	0.022	No
Actinomyces radicidentis	Actinomyces viscosus	0.0503	+	0.009	No
Bifidobacterium catenulatum	Clostridium sp D5	0.0503	+	0.019	No
Corynebacterium argentoratense	Streptococcus sp HMSC071D03	0.0503	+	0.015	No
Corynebacterium coyleae	Atopobium rimae	0.0503	+	0.008	No
Corynebacterium coyleae	Alistipes sp An66	0.0503	+	0.004	No
Corynebacterium coyleae	Clostridium celatum	0.0503	+	0.009	No
Corynebacterium durum	Citrobacter braakii	0.0503	+	0.006	No
Corynebacterium nuruki	Citrobacter werkmanii	0.0503	+	0.009	No
Atopobium deltae	Pyramidobacter sp C12 8	0.0503	+	0.021	No
Atopobium vaginae	Comamonas kerstersii	0.0503	+	0.013	No
Collinsella intestinalis	Anaerobiospirillum thomasii	0.0503	-	0.039	No
Denitrobacterium detoxificans	Morganella morganii	0.0503	+	0.004	No
Bacteroides sartorii	Peptostreptococcus anaerobius	0.0503	+	0.022	No
Coprobacter fastidiosus	Mogibacterium timidum	0.0503	-	0.044	No
Prevotella buccalis	Veillonella sp CAG 933	0.0503	+	0.044	No
Prevotella disiens	Lautropia mirabilis	0.0503	+	0.015	No
Prevotella sp 885	Enterococcus gallinarum	0.0503	+	0.018	No
Prevotella sp 885	Anaerostipes sp 494a	0.0503	+	0.01	No
Prevotella sp 885	Raoultella ornithinolytica	0.0503	+	0.01	No
Prevotella sp CAG 1320	Lactobacillus farciminis	0.0503	+	0.006	No
Alistipes sp An66	Parvimonas micra	0.0503	+	0.003	No
Parabacteroides sp 426 9	Gemmiger sp An87	0.0503	+	0.015	No
Candidatus Gastranaerophilales bacterium	Lautropia mirabilis	0.0503	+	0.011	No
Candidatus Gastranaerophilales bacterium	Citrobacter youngae	0.0503	+	0.039	No
Bacillus coagulans	Dorea formicigenerans	0.0503	-	0.042	No
Bacillus coagulans	Roseburia sp CAG 309	0.0503	+	0.046	No
Staphylococcus aureus	Anaerostipes caccae	0.0503	+	0.033	No
Enterococcus avium	Streptococcus pasteurianus	0.0503	+	0.027	Yes
Enterococcus faecium	Clostridiales bacterium CHKCI001	0.0503	+	0.038	Yes
Enterococcus raffinosus	Lactobacillus kalixensis	0.0503	+	0.004	No
Lactobacillus fuchuensis	Citrobacter europaeus	0.0503	+	0.004	No
Lactobacillus fuchuensis	Haemophilus sputorum	0.0503	+	0.014	No
Lactobacillus helveticus	Peptostreptococcus anaerobius	0.0503	+	0.011	No
Pediococcus argentinicus	Clostridium hiranonis	0.0503	+	0.018	No
Streptococcus pasteurianus	Megasphaera stantonii	0.0503	+	0.034	No
Streptococcus viridans	Marvinbryantia formatexigens	0.0503	+	0.009	No
Butyricicoccus porcorum	Oscillibacter sp PC13	0.0503	+	0.021	No
Clostridium celatum	Erysipelothrix larvae	0.0503	+	0.031	No
Clostridium sp CAG 411	Clostridiales bacterium CHKCI001	0.0503	+	0.008	No
Eubacteriaceae bacterium CHKCI005	Veillonella sp CAG 933	0.0503	+	0.048	No
Lachnospiraceae bacterium oral taxon 096	Gemmiger sp An120	0.0503	+	0.004	No
Anaerofilum sp An201	Blastocystis sp subtype 1	0.0503	+	0.022	No
Gemmiger sp An87	Raoultella ornithinolytica	0.0503	+	0.011	No
Ruminococcus bicirculans	Campylobacter hominis	0.0503	-	0.048	Yes
Mitsuokella multacida	Escherichia coli	0.0503	-	0.026	Yes
Citrobacter braakii	Pseudomonas helleri	0.0503	+	0.007	No
Actinobaculum sp oral taxon 183	Blastocystis sp subtype 1	0.0502	+	0.022	No
Actinomyces europaeus	Clostridium symbiosum	0.0502	+	0.042	No
Actinomyces radicidentis	Porphyromonas sp HMSC065F10	0.0502	+	0.016	No
Actinomyces radicidentis	Streptococcus infantarius	0.0502	+	0.003	No
Actinomyces sp ICM47	Peptoniphilus harei	0.0502	-	0.014	Yes
Actinomyces sp S6 Spd3	Fusobacterium nucleatum	0.0502	+	0.025	No
Actinomyces turicensis	Marvinbryantia formatexigens	0.0502	+	0.008	No
Actinomyces turicensis	Fusobacterium naviforme	0.0502	+	0.012	No
Parascardovia denticolens	Clostridium ventriculi	0.0502	+	0.008	No
Scardovia inopinata	Lachnospiraceae bacterium oral taxon 096	0.0502	+	0.004	No
Corynebacterium coyleae	Flavonifractor plautii	0.0502	+	0.042	No
Atopobium rimae	Fusobacterium mortiferum	0.0502	+	0.02	No
Atopobium vaginae	Bacteroides coprophilus	0.0502	+	0.027	No
Olsenella profusa	Campylobacter concisus	0.0502	+	0.006	No
Bacteroides sp D2	Lactobacillus kalixensis	0.0502	+	0.014	No
Sanguibacteroides justesenii	Anaeroglobus geminatus	0.0502	+	0.013	No
Prevotella bivia	Anaerobiospirillum thomasii	0.0502	+	0.025	No
Prevotella buccae	Lactobacillus algidus	0.0502	+	0.011	No
Prevotella buccae	Leuconostoc lactis	0.0502	+	0.002	No
Prevotella sp 885	Erysipelothrix larvae	0.0502	+	0.021	No
Prevotella sp 885	Fusobacterium sp CAG 439	0.0502	+	0.028	No
Prevotella sp CAG 1320	Granulicatella elegans	0.0502	+	0.002	No
Prevotella sp CAG 520	Comamonas kerstersii	0.0502	+	0.008	No
Prevotella sp CAG 520	Pyramidobacter piscolens	0.0502	+	0.037	No
Prevotella sp CAG 5226	Bacteroides pectinophilus	0.0502	+	0.008	No
Prevotella timonensis	Butyricicoccus porcorum	0.0502	+	0.034	No
Parabacteroides sp 426 9	Pseudomonas aeruginosa group	0.0502	+	0.008	No
Granulicatella elegans	Streptococcus viridans	0.0502	+	0.005	No
Enterococcus casseliflavus	Streptococcus viridans	0.0502	+	0.019	No
Lactobacillus amylovorus	Streptococcus agalactiae	0.0502	+	0.005	No
Lactobacillus johnsonii	Citrobacter amalonaticus	0.0502	+	0.029	No
Lactobacillus pentosus	Anaeromassilibacillus sp An172	0.0502	+	0.013	No
Leuconostoc citreum	Campylobacter concisus	0.0502	+	0.01	No
Streptococcus agalactiae	Ruminococcus sp CAG 563	0.0502	+	0.004	No
Streptococcus downei	Lautropia mirabilis	0.0502	+	0.006	No
Streptococcus downei	Saccharomyces cerevisiae	0.0502	+	0.02	No
Streptococcus infantarius	Ruminococcus bromii	0.0502	-	0.037	No
Streptococcus viridans	Dorea sp D27	0.0502	+	0.004	No
Clostridium paraputrificum	Citrobacter pasteurii	0.0502	+	0.021	No
Clostridium ventriculi	Lachnospiraceae bacterium oral taxon 096	0.0502	+	0.007	No
Clostridium ventriculi	Gemmiger sp An87	0.0502	+	0.014	No
Anaerostipes sp 494a	Oligella urethralis	0.0502	+	0.009	No
Dorea sp D27	Oligella urethralis	0.0502	+	0.003	No
Clostridium hiranonis	Pyramidobacter piscolens	0.0502	+	0.043	No
Clostridium innocuum	Enterobacter mori	0.0502	+	0.047	Yes
Firmicutes bacterium CAG 238	Haemophilus sputorum	0.0502	+	0.012	No
Anaeroglobus geminatus	Campylobacter concisus	0.0502	+	0.014	No
Parvimonas micra	Comamonas kerstersii	0.0502	+	0.006	No
Fusobacterium ulcerans	Campylobacter hominis	0.0502	+	0.012	No
Citrobacter braakii	Citrobacter freundii	0.0502	+	0.047	No
Citrobacter braakii	Morganella morganii	0.0502	+	0.007	No
Actinobaculum sp oral taxon 183	Ruminococcus sp CAG 563	0.0501	+	0.02	No
Actinomyces radicidentis	Lactobacillus amylovorus	0.0501	+	0.002	No
Actinomyces sp oral taxon 170	Fusobacterium nucleatum	0.0501	+	0.01	No
Actinomyces sp oral taxon 180	Citrobacter europaeus	0.0501	+	0.005	No
Aeriscardovia aeriphila	Lactobacillus kalixensis	0.0501	+	0.025	No
Parascardovia denticolens	Ruminococcus sp CAG 488	0.0501	+	0.021	No
Scardovia inopinata	Megasphaera stantonii	0.0501	+	0.006	No
Corynebacterium argentoratense	Lactobacillus mucosae	0.0501	+	0.039	No
Corynebacterium coyleae	Bacillus coagulans	0.0501	+	0.003	No
Corynebacterium nuruki	Staphylococcus aureus	0.0501	+	0.004	No
Atopobium deltae	Lactobacillus acidophilus	0.0501	+	0.016	No
Bacteroides dorei	Staphylococcus aureus	0.0501	-	0.028	No
Bacteroides sp CAG 530	Hafnia paralvei	0.0501	+	0.011	No
Bacteroides stercorirosoris	Streptococcus sobrinus	0.0501	+	0.009	No
Bacteroides thetaiotaomicron	Peptoniphilus harei	0.0501	-	0.009	No
Prevotella buccae	Prevotella buccalis	0.0501	+	0.023	No
Prevotella buccae	Peptostreptococcus anaerobius	0.0501	+	0.014	No
Prevotella sp 885	Pseudomonas aeruginosa group	0.0501	+	0.035	No
Prevotella sp CAG 1320	Eubacterium sp An11	0.0501	+	0.014	No
Prevotella sp CAG 5226	Hafnia paralvei	0.0501	+	0.011	No
Prevotella sp CAG 873	Murimonas intestini	0.0501	+	0.041	No
Prevotella timonensis	Lactobacillus kalixensis	0.0501	+	0.038	No
Prevotella timonensis	Clostridiales bacterium CHKCI006	0.0501	+	0.028	No
Alistipes sp An31A	Lachnospira pectinoschiza	0.0501	-	0.026	No
Alistipes sp An66	Clostridium celatum	0.0501	+	0.012	No
Bacillus horneckiae	Fusobacterium mortiferum	0.0501	+	0.007	No
Staphylococcus epidermidis	Aeromonas veronii	0.0501	+	0.009	No
Granulicatella elegans	Eubacteriaceae bacterium CHKCI005	0.0501	+	0.022	No
Granulicatella elegans	Peptococcus niger	0.0501	+	0.004	No
Enterococcus avium	Streptococcus milleri	0.0501	+	0.02	Yes
Lactobacillus amylovorus	Citrobacter farmeri	0.0501	+	0.012	No
Lactobacillus crispatus	Morganella morganii	0.0501	+	0.005	No
Lactobacillus farciminis	Firmicutes bacterium CAG 646	0.0501	+	0.046	No
Lactobacillus farciminis	Fusobacterium sp CAG 439	0.0501	+	0.02	No
Lactobacillus sakei	Pseudomonas helleri	0.0501	+	0.018	No
Pediococcus acidilactici	Clostridioides difficile	0.0501	+	0.02	No
Leuconostoc lactis	Clostridium hylemonae	0.0501	+	0.02	Yes
Streptococcus downei	Fusobacterium nucleatum	0.0501	+	0.005	No
Streptococcus infantarius	Clostridiales bacterium 1 7 47FAA	0.0501	+	0.049	No
Streptococcus pasteurianus	Roseburia sp CAG 303	0.0501	+	0.02	No
Streptococcus sp HMSC071D03	Fusobacterium sp CAG 439	0.0501	+	0.044	No
Clostridium cadaveris	Ruminococcus sp CAG 624	0.0501	+	0.003	No
Clostridium sp CAG 411	Morganella morganii	0.0501	+	0.008	No
Eubacteriaceae bacterium CHKCI005	Aeromonas allosaccharophila	0.0501	+	0.018	No
Lachnoclostridium sp An14	Citrobacter pasteurii	0.0501	+	0.022	No
Marvinbryantia formatexigens	Robinsoniella sp RHS	0.0501	+	0.006	No
Roseburia sp CAG 303	Anaeromassilibacillus sp An172	0.0501	+	0.009	No
Anaerofilum sp An201	Pluralibacter gergoviae	0.0501	+	0.031	No
Parvimonas micra	Raoultella ornithinolytica	0.0501	+	0.009	No
Oligella urethralis	Kluyvera ascorbata	0.0501	+	0.011	No
Actinomyces europaeus	Veillonella sp T11011 6	0.05	+	0.014	No
Actinomyces radicidentis	Pediococcus argentinicus	0.05	+	0.008	No
Actinomyces sp oral taxon 170	Ruminococcus sp CAG 488	0.05	+	0.015	No
Actinomyces sp oral taxon 180	Prevotella sp CAG 520	0.05	+	0.011	No
Actinomyces turicensis	Citrobacter koseri	0.05	+	0.009	No
Bifidobacterium catenulatum	Ruminococcus sp CAG 624	0.05	+	0.004	No
Corynebacterium coyleae	Clostridium bolteae	0.05	+	0.029	No
Atopobium rimae	Bacteroides stercorirosoris	0.05	+	0.015	No
Atopobium rimae	Porphyromonas uenonis	0.05	+	0.015	No
Enorma massiliensis	Blastocystis sp subtype 1	0.05	-	0.047	Yes
Bacteroides sartorii	Streptococcus sobrinus	0.05	+	0.009	No
Muribaculum intestinale	Clostridium sp D5	0.05	+	0.017	No
Muribaculum intestinale	Butyrivibrio sp CAG 318	0.05	+	0.01	No
Prevotella sp CAG 520	Enterococcus casseliflavus	0.05	+	0.023	No
Prevotella sp CAG 5226	Clostridium paraputrificum	0.05	+	0.02	No
Prevotella sp CAG 873	Lactobacillus algidus	0.05	+	0.012	No
Parabacteroides goldsteinii	Mitsuokella multacida	0.05	-	0.043	No
Granulicatella elegans	Kluyvera ascorbata	0.05	+	0.013	No
Lactobacillus kalixensis	Peptococcus niger	0.05	+	0.005	No
Pediococcus acidilactici	Lautropia mirabilis	0.05	+	0.013	No
Leuconostoc gelidum	Ruminococcus sp CAG 563	0.05	+	0.032	No
Streptococcus sp HMSC071D03	Ruminococcus sp CAG 563	0.05	+	0.01	No
Butyricicoccus porcorum	Faecalicatena orotica	0.05	+	0.03	No
Clostridium cadaveris	Faecalicatena orotica	0.05	+	0.027	No
Clostridium paraputrificum	Megasphaera stantonii	0.05	+	0.02	No
Clostridium paraputrificum	Blastocystis sp subtype 1	0.05	+	0.016	No
Clostridium sp CAG 411	Pseudoramibacter alactolyticus	0.05	+	0.005	No
Clostridium sp CAG 411	Dorea sp D27	0.05	+	0.013	No
Clostridium sp CAG 632	Marvinbryantia formatexigens	0.05	+	0.003	No
Clostridiales bacterium CHKCI001	Clostridium scindens	0.05	+	0.013	No
Dorea sp D27	Ruminococcus sp CAG 488	0.05	+	0.011	No
Lachnoclostridium sp An14	Ruminococcus sp CAG 488	0.05	+	0.043	No
Lachnospiraceae bacterium 2 1 46FAA	Fusobacterium mortiferum	0.05	+	0.025	No
Robinsoniella sp RHS	Anaerotruncus sp CAG 528	0.05	+	0.021	No
Roseburia sp CAG 303	Comamonas kerstersii	0.05	+	0.003	No
Clostridium hiranonis	Comamonas kerstersii	0.05	+	0.025	No
Gemmiger sp An87	Fusobacterium mortiferum	0.05	+	0.029	No
Ruminococcus sp CAG 563	Blastocystis sp subtype 1	0.05	+	0.005	No
Firmicutes bacterium CAG 555	Aeromonas veronii	0.05	+	0.009	No
Firmicutes bacterium CAG 646	Anaerobiospirillum thomasii	0.05	+	0.047	No
Peptoniphilus coxii	Aeromonas veronii	0.05	+	0.013	No
Actinomyces europaeus	Streptococcus oralis	0.0499	-	0.046	No
Actinomyces sp oral taxon 180	Lactobacillus acidophilus	0.0499	+	0.007	No
Actinomyces sp oral taxon 448	Olsenella profusa	0.0499	+	0.022	Yes
Aeriscardovia aeriphila	Lactobacillus crispatus	0.0499	+	0.041	No
Bifidobacterium pseudolongum	Lactobacillus gasseri	0.0499	+	0.036	Yes
Corynebacterium argentoratense	Succinatimonas hippei	0.0499	+	0.014	No
Atopobium parvulum	Enterococcus gallinarum	0.0499	+	0.015	No
Denitrobacterium detoxificans	Enterococcus gallinarum	0.0499	+	0.018	No
Eggerthella lenta	Clostridiales bacterium CHKCI001	0.0499	+	0.025	No
Bacteroides sp CAG 530	Saccharomyces cerevisiae	0.0499	+	0.017	No
Barnesiella viscericola	Anaerotruncus colihominis	0.0499	-	0.046	No
Muribaculum intestinale	Lactobacillus sakei	0.0499	+	0.011	No
Prevotella sp 885	Ruminococcus sp CAG 563	0.0499	+	0.008	No
Prevotella sp CAG 520	Firmicutes bacterium CAG 238	0.0499	+	0.009	No
Alistipes sp An31A	Peptostreptococcus anaerobius	0.0499	+	0.022	No
Bacillus horneckiae	Enterococcus gallinarum	0.0499	+	0.01	No
Gemella haemolysans	Leuconostoc carnosum	0.0499	+	0.023	No
Staphylococcus epidermidis	Pluralibacter gergoviae	0.0499	+	0.009	No
Enterococcus casseliflavus	Fusobacterium nucleatum	0.0499	+	0.009	No
Enterococcus gallinarum	Clostridium sp CAG 632	0.0499	+	0.006	No
Enterococcus gallinarum	Raoultella planticola	0.0499	+	0.022	No
Lactobacillus amylovorus	Clostridium paraputrificum	0.0499	+	0.02	No
Lactobacillus farciminis	Pluralibacter gergoviae	0.0499	+	0.006	No
Lactobacillus farciminis	Raoultella planticola	0.0499	+	0.008	No
Lactobacillus fuchuensis	Firmicutes bacterium CAG 646	0.0499	+	0.028	No
Lactobacillus mucosae	Peptostreptococcus anaerobius	0.0499	+	0.042	No
Lactobacillus oris	Campylobacter concisus	0.0499	+	0.013	No
Lactobacillus pentosus	Oscillibacter sp PC13	0.0499	+	0.021	No
Lactobacillus sakei	Blastocystis sp subtype 1	0.0499	+	0.012	No
Leuconostoc carnosum	Lachnospiraceae bacterium oral taxon 096	0.0499	+	0.009	No
Streptococcus viridans	Aggregatibacter segnis	0.0499	+	0.004	No
Clostridium sp CAG 632	Clostridium ventriculi	0.0499	+	0.002	No
Clostridium sp chh4 2	Clostridiales bacterium CHKCI001	0.0499	+	0.031	No
Mogibacterium timidum	Murimonas intestini	0.0499	+	0.045	No
Anaerosporobacter mobilis	Anaerotruncus colihominis	0.0499	-	0.029	No
Lachnospira pectinoschiza	Peptoniphilus harei	0.0499	-	0.017	No
Lachnospiraceae bacterium oral taxon 096	Campylobacter gracilis	0.0499	+	0.026	No
Lachnospiraceae bacterium oral taxon 096	Aeromonas veronii	0.0499	+	0.005	No
Oscillibacter sp PC13	Pyramidobacter piscolens	0.0499	+	0.045	No
Gemmiger sp An120	Hafnia paralvei	0.0499	+	0.008	No
Ruminococcus sp CAG 488	Fusobacterium mortiferum	0.0499	+	0.017	No
Firmicutes bacterium CAG 170	Succinatimonas hippei	0.0499	+	0.029	No
Dialister invisus	Oligella urethralis	0.0499	+	0.037	Yes
Megasphaera stantonii	Peptoniphilus coxii	0.0499	+	0.008	No
Megasphaera stantonii	Pseudomonas helleri	0.0499	+	0.006	No
Comamonas kerstersii	Campylobacter hominis	0.0499	+	0.008	No
Aggregatibacter segnis	Pyramidobacter sp C12 8	0.0499	+	0.005	No
Actinomyces europaeus	Roseburia sp CAG 303	0.0498	+	0.007	No
Actinomyces europaeus	Roseburia sp CAG 471	0.0498	-	0.034	No
Actinomyces massiliensis	Anaerobiospirillum thomasii	0.0498	+	0.022	No
Actinomyces sp ICM47	Actinomyces sp oral taxon 180	0.0498	-	0.02	Yes
Actinomyces sp oral taxon 170	Anaerostipes sp 494a	0.0498	+	0.01	No
Actinomyces sp oral taxon 180	Streptococcus sp HMSC071D03	0.0498	+	0.009	No
Actinomyces sp oral taxon 180	Veillonella tobetsuensis	0.0498	+	0.019	No
Actinomyces sp oral taxon 448	Citrobacter pasteurii	0.0498	+	0.022	Yes
Actinomyces turicensis	Prevotella sp CAG 520	0.0498	+	0.034	No
Varibaculum cambriense	Candidatus Gastranaerophilales bacterium	0.0498	+	0.025	No
Parascardovia denticolens	Enterobacter mori	0.0498	+	0.015	No
Scardovia inopinata	Anaerobiospirillum thomasii	0.0498	+	0.009	No
Corynebacterium coyleae	Robinsoniella sp RHS	0.0498	+	0.003	No
Propionibacterium acidifaciens	Clostridioides difficile	0.0498	+	0.023	No
Olsenella scatoligenes	Citrobacter portucalensis	0.0498	+	0.028	No
Collinsella intestinalis	Lactobacillus fuchuensis	0.0498	-	0.04	No
Bacteroides sartorii	Anaerosporobacter mobilis	0.0498	+	0.009	No
Bacteroides sp CAG 530	Peptostreptococcus stomatis	0.0498	+	0.015	No
Bacteroides sp D2	Aggregatibacter segnis	0.0498	+	0.008	No
Muribaculum intestinale	Leuconostoc mesenteroides	0.0498	+	0.03	No
Prevotella sp 885	Peptostreptococcus stomatis	0.0498	+	0.028	No
Prevotella sp CAG 1320	Pluralibacter gergoviae	0.0498	+	0.009	No
Prevotella sp CAG 1320	Morganella morganii	0.0498	+	0.002	No
Prevotella sp CAG 5226	Peptoniphilus coxii	0.0498	+	0.012	No
Alistipes sp An31A	Gemmiger formicilis	0.0498	-	0.027	No
Candidatus Gastranaerophilales bacterium	Streptococcus agalactiae	0.0498	+	0.004	No
Staphylococcus epidermidis	Lactobacillus helveticus	0.0498	+	0.01	No
Granulicatella elegans	Peptoniphilus harei	0.0498	+	0.001	No
Lactobacillus acidophilus	Lactobacillus kalixensis	0.0498	+	0.002	No
Lactobacillus farciminis	Clostridium scindens	0.0498	+	0.025	No
Lactobacillus farciminis	Roseburia faecis	0.0498	-	0.034	Yes
Lactobacillus farciminis	Clostridium hiranonis	0.0498	+	0.016	No
Lactobacillus kalixensis	Lachnospiraceae bacterium 2 1 46FAA	0.0498	+	0.009	No
Lactobacillus pentosus	Haemophilus sputorum	0.0498	+	0.012	No
Streptococcus pasteurianus	Citrobacter farmeri	0.0498	+	0.044	No
Streptococcus sp HPH0090	Campylobacter concisus	0.0498	+	0.012	No
Clostridium celatum	Peptococcus niger	0.0498	+	0.009	No
Clostridium celatum	Megasphaera stantonii	0.0498	+	0.008	No
Clostridium sp CAG 411	Anaerostipes sp 494a	0.0498	+	0.011	No
Clostridium sp CAG 632	Pseudomonas helleri	0.0498	+	0.009	No
Lachnospiraceae bacterium oral taxon 096	Veillonella tobetsuensis	0.0498	+	0.018	No
Peptococcus niger	Haemophilus sputorum	0.0498	+	0.012	No
Clostridium hiranonis	Pyramidobacter sp C12 8	0.0498	+	0.017	No
Ruminococcus sp CAG 624	Megasphaera stantonii	0.0498	+	0.008	No
Veillonella seminalis	Citrobacter europaeus	0.0498	+	0.01	No
Aeromonas veronii	Hafnia paralvei	0.0498	+	0.012	No
Actinobaculum sp oral taxon 183	Atopobium parvulum	0.0497	+	0.02	No
Actinomyces europaeus	Clostridium sp CAG 299	0.0497	+	0.041	Yes
Actinomyces graevenitzii	Bacillus coagulans	0.0497	-	0.032	No
Actinomyces sp oral taxon 180	Veillonella dispar	0.0497	-	0.047	Yes
Actinomyces sp oral taxon 448	Enterococcus avium	0.0497	+	0.023	Yes
Actinomyces sp S6 Spd3	Lachnospiraceae bacterium oral taxon 096	0.0497	+	0.022	No
Bifidobacterium saeculare	Parabacteroides sp 426 9	0.0497	+	0.012	Yes
Corynebacterium durum	Granulicatella elegans	0.0497	+	0.007	No
Atopobium rimae	Enterobacter mori	0.0497	+	0.012	No
Olsenella uli	Aeromonas allosaccharophila	0.0497	+	0.011	No
Bacteroides sp CAG 530	Dorea sp D27	0.0497	+	0.005	No
Barnesiella viscericola	Prevotella timonensis	0.0497	+	0.028	No
Muribaculum intestinale	Prevotella timonensis	0.0497	+	0.041	No
Sanguibacteroides justesenii	Holdemania filiformis	0.0497	-	0.048	No
Paraprevotella xylaniphila	Anaerosporobacter mobilis	0.0497	-	0.039	No
Prevotella buccae	Citrobacter farmeri	0.0497	+	0.009	No
Prevotella sp CAG 1320	Succinatimonas hippei	0.0497	+	0.003	No
Prevotella sp CAG 1320	Pyramidobacter piscolens	0.0497	+	0.011	No
Alistipes sp An31A	Firmicutes bacterium CAG 646	0.0497	+	0.046	No
Alistipes sp An66	Staphylococcus epidermidis	0.0497	+	0.008	No
Parabacteroides sp 426 9	Lactobacillus sakei	0.0497	+	0.013	No
Parabacteroides sp 426 9	Citrobacter koseri	0.0497	+	0.006	No
Bacillus coagulans	Roseburia sp CAG 303	0.0497	+	0.004	No
Bacillus coagulans	Haemophilus sputorum	0.0497	+	0.009	No
Bacillus horneckiae	Dorea sp D27	0.0497	+	0.004	No
Gemella haemolysans	Fusobacterium nucleatum	0.0497	+	0.026	No
Granulicatella elegans	Citrobacter europaeus	0.0497	+	0.002	No
Lactobacillus crispatus	Anaerostipes sp 494a	0.0497	+	0.008	No
Lactobacillus farciminis	Oscillibacter sp 57 20	0.0497	-	0.024	No
Lactobacillus helveticus	Parvimonas micra	0.0497	+	0.006	No
Streptococcus agalactiae	Comamonas kerstersii	0.0497	+	0.006	No
Streptococcus infantarius	Clostridium paraputrificum	0.0497	+	0.018	No
Streptococcus sp A12	Peptoniphilus harei	0.0497	-	0.029	Yes
Clostridiales bacterium CHKCI001	Eubacterium ventriosum	0.0497	-	0.02	No
Lachnospira pectinoschiza	Enterobacter mori	0.0497	-	0.039	No
Clostridium hiranonis	Anaeromassilibacillus sp An172	0.0497	+	0.036	No
Ruminococcaceae bacterium D16	Oligella urethralis	0.0497	-	0.041	No
Firmicutes bacterium CAG 238	Peptoniphilus coxii	0.0497	+	0.014	No
Megasphaera elsdenii	Veillonella sp CAG 933	0.0497	+	0.029	No
Peptoniphilus coxii	Citrobacter youngae	0.0497	+	0.039	No
Peptoniphilus harei	Fusobacterium sp CAG 439	0.0497	+	0.02	No
Peptoniphilus harei	Proteobacteria bacterium CAG 139	0.0497	-	0.015	No
Fusobacterium mortiferum	Citrobacter youngae	0.0497	+	0.037	No
Fusobacterium naviforme	Pseudomonas aeruginosa group	0.0497	+	0.008	No
Succinatimonas hippei	Aggregatibacter segnis	0.0497	+	0.003	No
Actinomyces europaeus	Streptococcus sp HPH0090	0.0496	+	0.006	No
Actinomyces sp oral taxon 170	Streptococcus infantarius	0.0496	+	0.008	No
Actinomyces viscosus	Prevotella disiens	0.0496	+	0.032	No
Actinomyces viscosus	Clostridium paraputrificum	0.0496	+	0.046	No
Bifidobacterium catenulatum	Lactobacillus delbrueckii	0.0496	+	0.024	No
Scardovia inopinata	Hafnia paralvei	0.0496	+	0.005	No
Corynebacterium coyleae	Clostridium symbiosum	0.0496	+	0.03	No
Atopobium deltae	Megasphaera micronuciformis	0.0496	+	0.042	No
Atopobium vaginae	Lactobacillus fuchuensis	0.0496	+	0.012	No
Olsenella uli	Butyricicoccus porcorum	0.0496	+	0.007	No
Bacteroides stercorirosoris	Citrobacter werkmanii	0.0496	+	0.027	No
Barnesiella viscericola	Bacteroides pectinophilus	0.0496	+	0.005	No
Sanguibacteroides justesenii	Lactobacillus acidophilus	0.0496	+	0.005	No
Prevotella buccae	Clostridium sp chh4 2	0.0496	+	0.042	No
Prevotella buccalis	Anaerobiospirillum thomasii	0.0496	+	0.016	No
Prevotella sp CAG 873	Bacillus horneckiae	0.0496	+	0.006	No
Prevotella timonensis	Anaerobiospirillum thomasii	0.0496	+	0.037	No
Bacillus horneckiae	Oscillibacter sp PC13	0.0496	+	0.022	No
Staphylococcus aureus	Pediococcus argentinicus	0.0496	+	0.006	No
Enterococcus casseliflavus	Campylobacter hominis	0.0496	+	0.009	No
Enterococcus gallinarum	Clostridium sp CAG 411	0.0496	+	0.028	No
Pediococcus argentinicus	Clostridium sp CAG 242	0.0496	+	0.045	No
Leuconostoc lactis	Kluyvera ascorbata	0.0496	+	0.017	No
Streptococcus infantarius	Ruminococcus bicirculans	0.0496	-	0.03	Yes
Streptococcus milleri	Veillonella seminalis	0.0496	+	0.037	No
Streptococcus sp HMSC071D03	Pseudomonas aeruginosa group	0.0496	+	0.023	No
Streptococcus sp HPH0090	Fusobacterium ulcerans	0.0496	+	0.035	No
Streptococcus viridans	Megasphaera stantonii	0.0496	+	0.005	No
Streptococcus viridans	Campylobacter hominis	0.0496	+	0.004	No
Clostridium celatum	Robinsoniella sp RHS	0.0496	+	0.01	No
Clostridium sp CAG 632	Oligella urethralis	0.0496	+	0.011	No
Clostridium ventriculi	Anaerostipes sp 494a	0.0496	+	0.009	No
Mogibacterium timidum	Dorea sp D27	0.0496	+	0.006	No
Intestinimonas butyriciproducens	Mitsuokella multacida	0.0496	-	0.032	No
Monoglobus pectinilyticus	Comamonas kerstersii	0.0496	-	0.029	Yes
Anaerosporobacter mobilis	Blautia coccoides	0.0496	+	0.029	No
Anaerosporobacter mobilis	Citrobacter koseri	0.0496	+	0.006	No
Peptococcus niger	Mitsuokella multacida	0.0496	+	0.004	No
Gemmiger sp An120	Aeromonas veronii	0.0496	+	0.006	No
Ruminococcus obeum CAG 39	Mitsuokella multacida	0.0496	+	0.02	No
Firmicutes bacterium CAG 238	Citrobacter koseri	0.0496	+	0.004	No
Fusobacterium mortiferum	Pseudomonas helleri	0.0496	+	0.011	No
Campylobacter hominis	Pseudomonas helleri	0.0496	+	0.008	No
Succinatimonas hippei	Saccharomyces cerevisiae	0.0496	+	0.016	No
Citrobacter farmeri	Pseudomonas helleri	0.0496	+	0.01	No
Enterobacter cloacae complex	Fretibacterium fastidiosum	0.0496	+	0.031	No
Actinobaculum sp oral taxon 183	Alistipes sp An66	0.0495	+	0.021	No
Actinomyces massiliensis	Megasphaera micronuciformis	0.0495	+	0.037	No
Actinomyces radicidentis	Denitrobacterium detoxificans	0.0495	+	0.008	No
Actinomyces radicidentis	Streptococcus viridans	0.0495	+	0.004	No
Actinomyces sp oral taxon 180	Streptococcus sobrinus	0.0495	+	0.004	No
Actinomyces sp oral taxon 448	Aeromonas veronii	0.0495	+	0.041	Yes
Actinomyces viscosus	Granulicatella elegans	0.0495	+	0.008	No
Parascardovia denticolens	Haemophilus sputorum	0.0495	+	0.018	No
Corynebacterium coyleae	Corynebacterium frankenforstense	0.0495	+	0.004	No
Corynebacterium coyleae	Staphylococcus aureus	0.0495	+	0.002	No
Corynebacterium coyleae	Fretibacterium fastidiosum	0.0495	+	0.004	No
Corynebacterium durum	Bacteroides sp CAG 530	0.0495	+	0.004	No
Corynebacterium frankenforstense	Lactobacillus pentosus	0.0495	+	0.005	No
Denitrobacterium detoxificans	Robinsoniella sp RHS	0.0495	+	0.005	No
Bacteroides sartorii	Prevotella sp CAG 5226	0.0495	+	0.008	No
Dysgonomonas gadei	Lactobacillus kalixensis	0.0495	+	0.002	No
Sanguibacteroides justesenii	Anaerotruncus sp CAG 528	0.0495	+	0.018	No
Prevotella disiens	Gemmiger sp An120	0.0495	+	0.013	No
Prevotella timonensis	Lactobacillus amylovorus	0.0495	+	0.037	No
Parabacteroides sp 426 9	Streptococcus sp HPH0090	0.0495	+	0.009	No
Bacillus coagulans	Firmicutes bacterium CAG 424	0.0495	+	0.04	No
Enterococcus casseliflavus	Citrobacter farmeri	0.0495	+	0.026	No
Lactobacillus amylovorus	Clostridium ventriculi	0.0495	+	0.007	No
Lactobacillus delbrueckii	Mitsuokella multacida	0.0495	+	0.025	No
Lactobacillus fuchuensis	Peptostreptococcus stomatis	0.0495	+	0.01	No
Lactobacillus helveticus	Oligella urethralis	0.0495	+	0.006	No
Lactobacillus kalixensis	Veillonella seminalis	0.0495	+	0.01	No
Streptococcus sobrinus	Anaerobiospirillum thomasii	0.0495	+	0.004	No
Streptococcus viridans	Citrobacter braakii	0.0495	+	0.009	No
Clostridium ventriculi	Pseudomonas aeruginosa group	0.0495	+	0.007	No
Lachnospiraceae bacterium oral taxon 096	Robinsoniella sp RHS	0.0495	+	0.006	No
Clostridium hiranonis	Pluralibacter gergoviae	0.0495	+	0.019	No
Firmicutes bacterium CAG 145	Mitsuokella multacida	0.0495	-	0.029	No
Mitsuokella multacida	Citrobacter braakii	0.0495	+	0.012	No
Comamonas kerstersii	Haemophilus sputorum	0.0495	+	0.013	No
Raoultella ornithinolytica	Haemophilus sputorum	0.0495	+	0.01	No
Actinomyces europaeus	Lactobacillus amylovorus	0.0494	+	0.005	No
Actinomyces massiliensis	Mitsuokella multacida	0.0494	+	0.015	No
Actinomyces radicidentis	Lactobacillus algidus	0.0494	+	0.009	No
Actinomyces sp oral taxon 180	Anaeroglobus geminatus	0.0494	+	0.014	No
Actinomyces turicensis	Streptococcus sobrinus	0.0494	+	0.004	No
Actinomyces turicensis	Enterobacter mori	0.0494	+	0.012	No
Actinomyces viscosus	Aeriscardovia aeriphila	0.0494	+	0.028	No
Actinomyces viscosus	Olsenella profusa	0.0494	+	0.008	No
Actinomyces viscosus	Robinsoniella sp RHS	0.0494	+	0.011	No
Scardovia wiggsiae	Citrobacter farmeri	0.0494	+	0.044	Yes
Corynebacterium nuruki	Clostridioides difficile	0.0494	+	0.012	No
Olsenella profusa	Lactobacillus amylovorus	0.0494	+	0.007	No
Olsenella profusa	Clostridium cadaveris	0.0494	+	0.004	No
Bacteroides sp CAG 530	Anaerostipes sp 494a	0.0494	+	0.009	No
Coprobacter fastidiosus	Comamonas kerstersii	0.0494	-	0.037	No
Muribaculum intestinale	Erysipelothrix larvae	0.0494	+	0.017	No
Porphyromonas uenonis	Raoultella planticola	0.0494	+	0.017	No
Sanguibacteroides justesenii	Leuconostoc citreum	0.0494	+	0.012	No
Paraprevotella clara	Lactobacillus farciminis	0.0494	-	0.049	No
Prevotella buccalis	Streptococcus infantarius	0.0494	+	0.015	No
Prevotella sp CAG 1320	Clostridium ventriculi	0.0494	+	0.001	No
Lactobacillus acidophilus	Fretibacterium fastidiosum	0.0494	+	0.004	No
Lactobacillus amylovorus	Citrobacter europaeus	0.0494	+	0.007	No
Pediococcus acidilactici	Mogibacterium timidum	0.0494	+	0.013	No
Pediococcus argentinicus	Eubacterium hallii	0.0494	-	0.046	Yes
Leuconostoc carnosum	Ruminococcus sp CAG 563	0.0494	+	0.008	No
Leuconostoc carnosum	Parvimonas micra	0.0494	+	0.005	No
Streptococcus pasteurianus	Pyramidobacter sp C12 8	0.0494	+	0.013	No
Streptococcus viridans	Clostridium hiranonis	0.0494	+	0.023	No
Clostridium sp D5	Pseudomonas fragi	0.0494	+	0.016	No
Bacteroides pectinophilus	Clostridiales bacterium CHKCI001	0.0494	+	0.004	No
Dorea longicatena	Enterobacter mori	0.0494	-	0.046	No
Dorea sp D27	Bilophila wadsworthia	0.0494	-	0.015	No
Dorea sp D27	Haemophilus sputorum	0.0494	+	0.006	No
Clostridium scindens	Oligella urethralis	0.0494	+	0.048	No
Ruminococcus sp CAG 563	Morganella morganii	0.0494	+	0.003	No
Firmicutes bacterium CAG 646	Megasphaera stantonii	0.0494	+	0.044	No
Mitsuokella multacida	Proteobacteria bacterium CAG 139	0.0494	-	0.031	No
Parvimonas micra	Fusobacterium mortiferum	0.0494	+	0.012	No
Peptoniphilus coxii	Pseudomonas fragi	0.0494	+	0.006	No
Fusobacterium mortiferum	Fusobacterium nucleatum	0.0494	+	0.008	No
Hafnia paralvei	Pyramidobacter sp C12 8	0.0494	+	0.009	No
Actinobaculum sp oral taxon 183	Staphylococcus aureus	0.0493	+	0.017	No
Actinomyces naeslundii	Clostridiales bacterium CHKCI001	0.0493	+	0.033	Yes
Actinomyces odontolyticus	Actinomyces sp oral taxon 180	0.0493	-	0.024	No
Actinomyces radicidentis	Clostridiales bacterium CHKCI006	0.0493	+	0.005	No
Actinomyces radicidentis	Veillonella tobetsuensis	0.0493	+	0.013	No
Actinomyces radicidentis	Fretibacterium fastidiosum	0.0493	+	0.005	No
Actinomyces sp oral taxon 170	Dysgonomonas gadei	0.0493	+	0.009	No
Actinomyces sp S6 Spd3	Gemmiger sp An120	0.0493	+	0.032	No
Actinomyces turicensis	Enterococcus casseliflavus	0.0493	+	0.018	No
Actinomyces turicensis	Clostridium ventriculi	0.0493	+	0.009	No
Actinomyces viscosus	Staphylococcus aureus	0.0493	+	0.007	No
Bifidobacterium catenulatum	Anaerotruncus sp CAG 528	0.0493	+	0.027	No
Corynebacterium argentoratense	Mitsuokella multacida	0.0493	+	0.012	No
Corynebacterium argentoratense	Fretibacterium fastidiosum	0.0493	+	0.011	No
Corynebacterium coyleae	Eggerthella lenta	0.0493	+	0.031	No
Corynebacterium coyleae	Lawsonibacter asaccharolyticus	0.0493	-	0.044	No
Corynebacterium coyleae	Veillonella parvula	0.0493	+	0.038	No
Corynebacterium durum	Lactobacillus helveticus	0.0493	+	0.008	No
Corynebacterium nuruki	Gemmiger sp An120	0.0493	+	0.006	No
Atopobium deltae	Prevotella sp 885	0.0493	+	0.028	No
Olsenella uli	Enterococcus raffinosus	0.0493	+	0.008	No
Denitrobacterium detoxificans	Prevotella sp CAG 520	0.0493	+	0.026	No
Bacteroides coprophilus	Prevotella buccalis	0.0493	+	0.034	No
Bacteroides finegoldii	Peptoniphilus harei	0.0493	-	0.013	No
Bacteroides vulgatus	Peptoniphilus harei	0.0493	-	0.032	No
Barnesiella viscericola	Fusobacterium naviforme	0.0493	+	0.004	No
Muribaculum intestinale	Anaeroglobus geminatus	0.0493	+	0.009	No
Porphyromonas sp HMSC065F10	Clostridioides difficile	0.0493	+	0.034	No
Prevotella sp CAG 5226	Campylobacter hominis	0.0493	+	0.002	No
Prevotella timonensis	Anaerostipes sp 494a	0.0493	+	0.037	No
Alistipes sp An66	Streptococcus sp HPH0090	0.0493	+	0.008	No
Candidatus Gastranaerophilales bacterium	Lachnospiraceae bacterium 2 1 46FAA	0.0493	+	0.027	No
Bacillus coagulans	Lactobacillus sakei	0.0493	+	0.014	No
Staphylococcus aureus	Kluyvera ascorbata	0.0493	+	0.013	No
Enterococcus avium	Clostridium perfringens	0.0493	+	0.022	Yes
Enterococcus gallinarum	Anaerobiospirillum thomasii	0.0493	+	0.011	No
Lactobacillus acidophilus	Romboutsia ilealis	0.0493	+	0.047	No
Lactobacillus fuchuensis	Romboutsia ilealis	0.0493	+	0.032	No
Lactobacillus kalixensis	Fusobacterium ulcerans	0.0493	+	0.016	No
Pediococcus acidilactici	Pseudomonas helleri	0.0493	+	0.01	No
Pediococcus argentinicus	Ruminococcus torques	0.0493	-	0.041	No
Pediococcus argentinicus	Mitsuokella jalaludinii	0.0493	+	0.007	No
Streptococcus cristatus	Succinatimonas hippei	0.0493	+	0.02	No
Clostridium sp CAG 632	Peptostreptococcus anaerobius	0.0493	+	0.006	No
Dorea sp CAG 317	Peptoniphilus harei	0.0493	-	0.02	No
Dorea sp D27	Faecalitalea cylindroides	0.0493	-	0.043	No
Faecalicatena orotica	Aeromonas allosaccharophila	0.0493	+	0.024	No
Peptostreptococcus stomatis	Aeromonas allosaccharophila	0.0493	+	0.013	No
Anaeromassilibacillus sp An172	Citrobacter braakii	0.0493	+	0.019	No
Ruminococcus lactaris	Aeromonas allosaccharophila	0.0493	-	0.037	Yes
Firmicutes bacterium CAG 424	Peptoniphilus harei	0.0493	+	0.022	No
Megamonas funiformis CAG 377	Mitsuokella jalaludinii	0.0493	+	0.024	No
Parvimonas micra	Saccharomyces cerevisiae	0.0493	+	0.009	No
Citrobacter farmeri	Candida albicans	0.0493	+	0.011	No
Actinomyces europaeus	Campylobacter hominis	0.0492	+	0.009	No
Actinomyces graevenitzii	Dysgonomonas gadei	0.0492	-	0.035	No
Actinomyces sp HMSC035G02	Dysgonomonas gadei	0.0492	-	0.023	No
Actinomyces turicensis	Peptoniphilus harei	0.0492	+	0.005	No
Actinomyces viscosus	Mogibacterium timidum	0.0492	+	0.006	No
Varibaculum cambriense	Ruminococcus sp CAG 624	0.0492	+	0.011	No
Bifidobacterium scardovii	Anaerosporobacter mobilis	0.0492	+	0.008	No
Parascardovia denticolens	Pseudomonas fragi	0.0492	+	0.017	No
Parascardovia denticolens	Saccharomyces cerevisiae	0.0492	+	0.036	No
Corynebacterium coyleae	Lactobacillus pentosus	0.0492	+	0.003	No
Corynebacterium coyleae	Peptostreptococcus anaerobius	0.0492	+	0.019	No
Corynebacterium coyleae	Ruthenibacterium lactatiformans	0.0492	-	0.03	Yes
Corynebacterium coyleae	Comamonas kerstersii	0.0492	+	0.006	No
Propionibacterium acidifaciens	Bacillus horneckiae	0.0492	+	0.015	No
Atopobium vaginae	Lactobacillus helveticus	0.0492	+	0.014	No
Olsenella uli	Veillonella sp CAG 933	0.0492	+	0.025	No
Denitrobacterium detoxificans	Prevotella sp 885	0.0492	+	0.017	No
Denitrobacterium detoxificans	Enterococcus casseliflavus	0.0492	+	0.022	No
Muribaculum intestinale	Lachnoclostridium sp An14	0.0492	+	0.027	No
Porphyromonas sp HMSC065F10	Mitsuokella jalaludinii	0.0492	+	0.016	No
Prevotella buccae	Kluyvera ascorbata	0.0492	+	0.014	No
Prevotella disiens	Enterococcus gallinarum	0.0492	+	0.023	No
Prevotella disiens	Veillonella tobetsuensis	0.0492	+	0.034	No
Prevotella sp CAG 5226	Lactobacillus plantarum	0.0492	+	0.044	No
Prevotella sp CAG 873	Streptococcus sobrinus	0.0492	+	0.007	No
Alistipes sp An31A	Clostridium scindens	0.0492	+	0.027	No
Alistipes sp An31A	Anaerotruncus sp CAG 528	0.0492	+	0.023	No
Alistipes sp An66	Streptococcus agalactiae	0.0492	+	0.003	No
Alistipes sp CAG 831	Citrobacter amalonaticus	0.0492	+	0.041	No
Parabacteroides goldsteinii	Granulicatella elegans	0.0492	-	0.049	No
Gemella haemolysans	Streptococcus viridans	0.0492	+	0.024	No
Enterococcus casseliflavus	Fusobacterium sp CAG 439	0.0492	+	0.032	No
Lactobacillus acidophilus	Veillonella sp T11011 6	0.0492	+	0.012	No
Pediococcus argentinicus	Dialister invisus	0.0492	+	0.029	Yes
Pediococcus argentinicus	Lautropia mirabilis	0.0492	+	0.008	No
Leuconostoc gelidum	Raoultella ornithinolytica	0.0492	+	0.032	No
Leuconostoc mesenteroides	Campylobacter concisus	0.0492	+	0.031	No
Streptococcus agalactiae	Streptococcus pasteurianus	0.0492	+	0.02	No
Streptococcus downei	Peptostreptococcus anaerobius	0.0492	+	0.01	No
Streptococcus infantarius	Phascolarctobacterium faecium	0.0492	-	0.048	No
Streptococcus sobrinus	Marvinbryantia formatexigens	0.0492	+	0.009	No
Butyricicoccus porcorum	Fusobacterium mortiferum	0.0492	+	0.008	No
Clostridium celatum	Eubacterium sp An11	0.0492	+	0.032	No
Clostridium sp CAG 58	Comamonas kerstersii	0.0492	-	0.025	Yes
Clostridiales bacterium CHKCI006	Peptococcus niger	0.0492	+	0.009	No
Anaerostipes caccae	Comamonas kerstersii	0.0492	+	0.047	No
Ruminococcus torques	Aeromonas allosaccharophila	0.0492	-	0.031	No
Peptococcus niger	Citrobacter koseri	0.0492	+	0.008	No
Anaeromassilibacillus sp An172	Citrobacter werkmanii	0.0492	+	0.03	No
Gemmiger sp An87	Saccharomyces cerevisiae	0.0492	+	0.036	No
Ruminococcus bicirculans	Aggregatibacter segnis	0.0492	-	0.048	Yes
Ruminococcus obeum CAG 39	Aeromonas allosaccharophila	0.0492	+	0.02	No
Fusobacterium naviforme	Citrobacter pasteurii	0.0492	+	0.008	No
Actinomyces europaeus	Eisenbergiella massiliensis	0.0491	+	0.03	No
Actinomyces sp oral taxon 170	Anaerosporobacter mobilis	0.0491	+	0.007	No
Actinomyces sp oral taxon 180	Eisenbergiella massiliensis	0.0491	+	0.03	No
Actinomyces sp S6 Spd3	Ruminococcus sp CAG 563	0.0491	+	0.03	No
Gardnerella vaginalis	Lactobacillus fuchuensis	0.0491	+	0.01	No
Parascardovia denticolens	Aggregatibacter segnis	0.0491	+	0.011	No
Scardovia inopinata	Haemophilus sputorum	0.0491	+	0.008	No
Corynebacterium argentoratense	Veillonella seminalis	0.0491	+	0.036	No
Corynebacterium durum	Prevotella sp CAG 520	0.0491	+	0.018	No
Corynebacterium frankenforstense	Bacteroides coprophilus	0.0491	+	0.009	No
Corynebacterium frankenforstense	Candidatus Gastranaerophilales bacterium	0.0491	+	0.008	No
Corynebacterium frankenforstense	Anaerostipes sp 494a	0.0491	+	0.007	No
Atopobium rimae	Streptococcus sp HPH0090	0.0491	+	0.022	No
Bacteroides sartorii	Clostridium ventriculi	0.0491	+	0.007	No
Dysgonomonas gadei	Paraprevotella xylaniphila	0.0491	-	0.021	No
Porphyromonas sp HMSC065F10	Anaerosporobacter mobilis	0.0491	+	0.016	No
Prevotella bivia	Pyramidobacter sp C12 8	0.0491	+	0.021	No
Prevotella sp CAG 520	Granulicatella elegans	0.0491	+	0.014	No
Prevotella sp CAG 873	Comamonas kerstersii	0.0491	+	0.005	No
Staphylococcus epidermidis	Fretibacterium fastidiosum	0.0491	+	0.005	No
Lactobacillus amylovorus	Lachnospiraceae bacterium oral taxon 096	0.0491	+	0.009	No
Lactobacillus farciminis	Dorea sp D27	0.0491	+	0.006	No
Lactobacillus fuchuensis	Marvinbryantia formatexigens	0.0491	+	0.009	No
Pediococcus argentinicus	Streptococcus sobrinus	0.0491	+	0.004	No
Pediococcus argentinicus	Eubacterium ventriosum	0.0491	-	0.046	No
Pediococcus argentinicus	Erysipelatoclostridium ramosum	0.0491	+	0.034	No
Leuconostoc lactis	Clostridium cadaveris	0.0491	+	0.003	No
Leuconostoc mesenteroides	Citrobacter portucalensis	0.0491	+	0.022	No
Streptococcus infantarius	Citrobacter europaeus	0.0491	+	0.004	No
Butyricicoccus porcorum	Eubacterium hallii	0.0491	-	0.037	Yes
Clostridium celatum	Citrobacter pasteurii	0.0491	+	0.007	No
Clostridium paraputrificum	Mitsuokella multacida	0.0491	+	0.02	No
Clostridium sp CAG 411	Peptococcus niger	0.0491	+	0.016	No
Clostridium sp CAG 411	Campylobacter concisus	0.0491	+	0.016	No
Clostridium sp CAG 632	Peptoniphilus harei	0.0491	+	0.008	No
Clostridium sp D5	Mitsuokella multacida	0.0491	+	0.017	No
Mogibacterium timidum	Citrobacter braakii	0.0491	+	0.008	No
Clostridiales bacterium CHKCI001	Citrobacter koseri	0.0491	+	0.005	No
Anaerostipes sp 494a	Citrobacter koseri	0.0491	+	0.007	No
Blautia sp CAG 257	Enterobacter mori	0.0491	+	0.048	No
Dorea sp D27	Citrobacter pasteurii	0.0491	+	0.007	No
Robinsoniella sp RHS	Clostridium hiranonis	0.0491	+	0.013	No
Peptococcus niger	Firmicutes bacterium CAG 170	0.0491	+	0.027	No
Anaeromassilibacillus sp An172	Anaerotruncus sp CAG 528	0.0491	+	0.047	No
Firmicutes bacterium CAG 646	Citrobacter portucalensis	0.0491	+	0.041	No
Megasphaera micronuciformis	Campylobacter hominis	0.0491	+	0.013	No
Actinobaculum sp oral taxon 183	Campylobacter concisus	0.049	+	0.023	No
Actinomyces radicidentis	Clostridium celatum	0.049	+	0.008	No
Actinomyces radicidentis	Murimonas intestini	0.049	+	0.049	No
Actinomyces turicensis	Mitsuokella jalaludinii	0.049	+	0.008	No
Aeriscardovia aeriphila	Streptococcus sp HPH0090	0.049	+	0.039	No
Corynebacterium coyleae	Mitsuokella jalaludinii	0.049	+	0.008	No
Collinsella intestinalis	Granulicatella elegans	0.049	-	0.032	No
Bacteroides coprophilus	Anaeromassilibacillus sp An172	0.049	+	0.021	No
Barnesiella viscericola	Massiliomicrobiota timonensis	0.049	+	0.029	No
Dysgonomonas gadei	Veillonella sp T11011 6	0.049	+	0.012	No
Porphyromonas sp HMSC065F10	Streptococcus sp HMSC071D03	0.049	+	0.034	No
Prevotella buccae	Clostridium sp CAG 411	0.049	+	0.013	No
Prevotella buccae	Citrobacter europaeus	0.049	+	0.004	No
Prevotella sp CAG 1320	Veillonella tobetsuensis	0.049	+	0.011	No
Prevotella sp CAG 520	Lactobacillus helveticus	0.049	+	0.008	No
Parabacteroides sp CAG 409	Streptococcus infantarius	0.049	+	0.026	No
Candidatus Gastranaerophilales bacterium	Peptostreptococcus anaerobius	0.049	+	0.018	No
Bacillus horneckiae	Firmicutes bacterium CAG 555	0.049	+	0.005	No
Staphylococcus aureus	Leuconostoc lactis	0.049	+	0.002	No
Lactobacillus algidus	Bacteroides pectinophilus	0.049	+	0.01	No
Lactobacillus oris	Clostridium butyricum	0.049	+	0.014	No
Pediococcus acidilactici	Streptococcus viridans	0.049	+	0.011	No
Streptococcus agalactiae	Fusobacterium nucleatum	0.049	+	0.008	No
Streptococcus sobrinus	Clostridiales bacterium CHKCI006	0.049	+	0.008	No
Streptococcus sp HPH0090	Anaerostipes sp 494a	0.049	+	0.008	No
Clostridium ventriculi	Veillonella tobetsuensis	0.049	+	0.01	No
Eubacterium sp An11	Kluyvera ascorbata	0.049	+	0.044	No
Coprococcus comes	Comamonas kerstersii	0.049	-	0.037	No
Peptostreptococcus anaerobius	Enterobacter mori	0.049	+	0.01	No
Anaeromassilibacillus sp An172	Raoultella planticola	0.049	+	0.022	No
Candidatus Stoquefichus sp KLE1796	Anaerobiospirillum thomasii	0.049	+	0.047	No
Firmicutes bacterium CAG 83	Comamonas kerstersii	0.049	-	0.04	No
Megasphaera stantonii	Kluyvera ascorbata	0.049	+	0.01	No
Veillonella sp T11011 6	Citrobacter werkmanii	0.049	+	0.045	No
Fusobacterium naviforme	Aeromonas veronii	0.049	+	0.001	No
Fusobacterium naviforme	Pyramidobacter piscolens	0.049	+	0.015	No
Kluyvera ascorbata	Pseudomonas helleri	0.049	+	0.01	No
Pluralibacter gergoviae	Pseudomonas helleri	0.049	+	0.013	No
Actinomyces europaeus	Streptococcus sobrinus	0.0489	+	0.003	No
Actinomyces europaeus	Peptostreptococcus stomatis	0.0489	+	0.015	No
Actinomyces graevenitzii	Anaerobiospirillum thomasii	0.0489	-	0.041	No
Actinomyces sp S6 Spd3	Clostridiales bacterium CHKCI006	0.0489	+	0.026	No
Scardovia wiggsiae	Bacillus horneckiae	0.0489	+	0.032	Yes
Corynebacterium coyleae	Peptoniphilus coxii	0.0489	+	0.015	No
Rothia mucilaginosa	Staphylococcus aureus	0.0489	-	0.024	Yes
Propionibacterium acidifaciens	Succinatimonas hippei	0.0489	+	0.014	No
Atopobium parvulum	Roseburia sp CAG 303	0.0489	+	0.003	No
Atopobium vaginae	Anaerosporobacter mobilis	0.0489	+	0.012	No
Olsenella profusa	Ruminococcus sp CAG 488	0.0489	+	0.007	No
Denitrobacterium detoxificans	Clostridium hiranonis	0.0489	+	0.034	No
Eggerthella lenta	Bacillus coagulans	0.0489	+	0.038	No
Bacteroides sartorii	Mogibacterium timidum	0.0489	+	0.008	No
Bacteroides stercorirosoris	Mitsuokella jalaludinii	0.0489	+	0.01	No
Dysgonomonas gadei	Clostridium scindens	0.0489	+	0.029	No
Prevotella sp CAG 873	Anaeroglobus geminatus	0.0489	+	0.012	No
Alistipes sp An31A	Faecalicatena orotica	0.0489	+	0.021	No
Bacillus coagulans	Ruminococcus gnavus	0.0489	+	0.037	No
Staphylococcus epidermidis	Leuconostoc carnosum	0.0489	+	0.01	No
Granulicatella elegans	Ruminococcus sp CAG 563	0.0489	+	0.006	No
Enterococcus faecium	Mitsuokella jalaludinii	0.0489	+	0.036	Yes
Lactobacillus acidophilus	Clostridium paraputrificum	0.0489	+	0.024	No
Lactobacillus acidophilus	Oligella urethralis	0.0489	+	0.006	No
Lactobacillus sakei	Citrobacter werkmanii	0.0489	+	0.047	No
Streptococcus anginosus group	Clostridiales bacterium CHKCI001	0.0489	-	0.043	Yes
Streptococcus infantis	Mitsuokella multacida	0.0489	-	0.04	Yes
Clostridium celatum	Peptoniphilus coxii	0.0489	+	0.013	No
Clostridium paraputrificum	Mogibacterium timidum	0.0489	+	0.017	No
Clostridium sp CAG 632	Anaeromassilibacillus sp An172	0.0489	+	0.012	No
Bacteroides pectinophilus	Citrobacter freundii	0.0489	+	0.02	No
Bacteroides pectinophilus	Pseudomonas helleri	0.0489	+	0.005	No
Anaerosporobacter mobilis	Clostridium hylemonae	0.0489	+	0.016	Yes
Anaerosporobacter mobilis	Anaerotruncus sp CAG 528	0.0489	+	0.019	No
Butyrivibrio sp CAG 318	Veillonella sp CAG 933	0.0489	+	0.02	No
Butyrivibrio sp CAG 318	Citrobacter werkmanii	0.0489	+	0.029	No
Marvinbryantia formatexigens	Murimonas intestini	0.0489	+	0.046	No
Robinsoniella sp RHS	Anaerofilum sp An201	0.0489	+	0.031	No
Romboutsia ilealis	Fusobacterium nucleatum	0.0489	+	0.027	No
Anaerotruncus sp CAG 528	Morganella morganii	0.0489	+	0.014	No
Ruminococcus sp CAG 488	Megamonas funiformis CAG 377	0.0489	+	0.039	No
Dielma fastidiosa	Fretibacterium fastidiosum	0.0489	+	0.039	No
Firmicutes bacterium CAG 646	Pseudomonas fragi	0.0489	+	0.031	No
Veillonella tobetsuensis	Aggregatibacter segnis	0.0489	+	0.015	No
Fusobacterium sp CAG 439	Pseudomonas helleri	0.0489	+	0.02	No
Actinomyces europaeus	Parabacteroides merdae	0.0488	-	0.029	No
Actinomyces europaeus	Anaeromassilibacillus sp An250	0.0488	-	0.035	No
Actinomyces sp oral taxon 180	Actinomyces sp S6 Spd3	0.0488	+	0.026	No
Actinomyces sp oral taxon 448	Megasphaera micronuciformis	0.0488	+	0.049	Yes
Actinomyces turicensis	Clostridium sp D5	0.0488	+	0.032	No
Varibaculum cambriense	Mogibacterium timidum	0.0488	+	0.006	No
Varibaculum cambriense	Fusobacterium mortiferum	0.0488	+	0.016	No
Scardovia wiggsiae	Denitrobacterium detoxificans	0.0488	+	0.033	Yes
Corynebacterium coyleae	Eubacterium sp An11	0.0488	+	0.011	No
Corynebacterium durum	Prevotella timonensis	0.0488	+	0.033	No
Olsenella profusa	Cloacibacillus porcorum	0.0488	-	0.037	No
Bacteroides coprophilus	Clostridium sp CAG 411	0.0488	+	0.028	No
Bacteroides sp D2	Clostridium sp CAG 411	0.0488	+	0.04	No
Bacteroides stercorirosoris	Anaerostipes sp 494a	0.0488	+	0.009	No
Bacteroides stercorirosoris	Clostridioides difficile	0.0488	+	0.022	No
Dysgonomonas gadei	Phascolarctobacterium faecium	0.0488	-	0.026	No
Muribaculum intestinale	Clostridium sp CAG 411	0.0488	+	0.014	No
Porphyromonas sp HMSC065F10	Alistipes sp An66	0.0488	+	0.011	No
Porphyromonas uenonis	Prevotella sp CAG 873	0.0488	+	0.017	No
Porphyromonas uenonis	Robinsoniella sp RHS	0.0488	+	0.007	No
Porphyromonas uenonis	Blastocystis sp subtype 1	0.0488	+	0.008	No
Prevotella sp CAG 1320	Streptococcus sp HMSC071D03	0.0488	+	0.01	No
Prevotella sp CAG 520	Clostridium celatum	0.0488	+	0.018	No
Parabacteroides goldsteinii	Streptococcus infantarius	0.0488	-	0.043	No
Bacillus coagulans	Clostridium paraputrificum	0.0488	+	0.021	No
Staphylococcus epidermidis	Ruminococcus sp CAG 488	0.0488	+	0.022	No
Granulicatella elegans	Clostridium ventriculi	0.0488	+	0.004	No
Enterococcus avium	Hafnia paralvei	0.0488	+	0.014	Yes
Enterococcus gallinarum	Pluralibacter gergoviae	0.0488	+	0.009	No
Lactobacillus farciminis	Anaeromassilibacillus sp An172	0.0488	+	0.007	No
Lactobacillus kalixensis	Pyramidobacter sp C12 8	0.0488	+	0.009	No
Pediococcus argentinicus	Streptococcus viridans	0.0488	+	0.003	No
Leuconostoc gelidum	Pseudomonas helleri	0.0488	+	0.026	No
Streptococcus australis	Fretibacterium fastidiosum	0.0488	-	0.026	Yes
Streptococcus sobrinus	Oligella urethralis	0.0488	+	0.004	No
Streptococcus sobrinus	Pyramidobacter sp C12 8	0.0488	+	0.003	No
Anaerosporobacter mobilis	Candida albicans	0.0488	+	0.005	No
Blautia coccoides	Fretibacterium fastidiosum	0.0488	+	0.025	No
Dorea sp D27	Ruminococcus sp CAG 563	0.0488	+	0.009	No
Marvinbryantia formatexigens	Pluralibacter gergoviae	0.0488	+	0.006	No
Roseburia sp CAG 303	Fusobacterium naviforme	0.0488	+	0.002	No
Roseburia sp CAG 471	Anaerobiospirillum thomasii	0.0488	-	0.032	No
Peptococcus niger	Anaerotruncus sp CAG 528	0.0488	+	0.025	No
Clostridium hiranonis	Veillonella tobetsuensis	0.0488	+	0.046	No
Anaerofilum sp An201	Citrobacter werkmanii	0.0488	+	0.045	No
Ruminococcus bromii	Fretibacterium fastidiosum	0.0488	-	0.018	No
Mitsuokella multacida	Pseudomonas aeruginosa group	0.0488	+	0.011	No
Parvimonas micra	Fretibacterium fastidiosum	0.0488	+	0.006	No
Citrobacter koseri	Pyramidobacter sp C12 8	0.0488	+	0.003	No
Actinomyces europaeus	Enterococcus faecium	0.0487	+	0.038	Yes
Actinomyces radicidentis	Anaeromassilibacillus sp An172	0.0487	+	0.011	No
Actinomyces sp oral taxon 180	Streptococcus gordonii	0.0487	-	0.049	No
Actinomyces sp oral taxon 180	Clostridium paraputrificum	0.0487	+	0.016	No
Varibaculum cambriense	Porphyromonas sp HMSC065F10	0.0487	+	0.021	No
Parascardovia denticolens	Prevotella sp CAG 520	0.0487	+	0.024	No
Scardovia wiggsiae	Anaerosporobacter mobilis	0.0487	+	0.022	Yes
Corynebacterium argentoratense	Fusobacterium nucleatum	0.0487	+	0.011	No
Corynebacterium argentoratense	Blastocystis sp subtype 1	0.0487	+	0.009	No
Corynebacterium coyleae	Firmicutes bacterium CAG 94	0.0487	-	0.033	No
Corynebacterium coyleae	Phascolarctobacterium faecium	0.0487	-	0.025	No
Corynebacterium frankenforstense	Clostridium ventriculi	0.0487	+	0.005	No
Corynebacterium frankenforstense	Murimonas intestini	0.0487	+	0.044	No
Corynebacterium nuruki	Bacillus horneckiae	0.0487	+	0.004	No
Propionibacterium acidifaciens	Candidatus Gastranaerophilales bacterium	0.0487	+	0.026	No
Propionibacterium acidifaciens	Streptococcus sp HMSC071D03	0.0487	+	0.026	No
Atopobium rimae	Streptococcus agalactiae	0.0487	+	0.013	No
Atopobium rimae	Peptococcus niger	0.0487	+	0.009	No
Enterorhabdus caecimuris	Dorea sp D27	0.0487	-	0.018	No
Bacteroides sartorii	Granulicatella elegans	0.0487	+	0.01	No
Bacteroides sartorii	Anaerostipes sp 494a	0.0487	+	0.011	No
Bacteroides stercorirosoris	Prevotella disiens	0.0487	+	0.036	No
Barnesiella viscericola	Ruminococcus lactaris	0.0487	-	0.048	Yes
Sanguibacteroides justesenii	Butyrivibrio sp CAG 318	0.0487	+	0.011	No
Sanguibacteroides justesenii	Parvimonas micra	0.0487	+	0.004	No
Prevotella buccalis	Butyricicoccus porcorum	0.0487	+	0.018	No
Prevotella sp CAG 1320	Enterococcus gallinarum	0.0487	+	0.007	No
Alistipes sp An31A	Gemella haemolysans	0.0487	+	0.019	No
Alistipes sp An31A	Anaerostipes caccae	0.0487	+	0.046	No
Alistipes sp An66	Fusobacterium sp CAG 439	0.0487	+	0.011	No
Granulicatella elegans	Clostridium celatum	0.0487	+	0.005	No
Enterococcus casseliflavus	Lachnoclostridium sp An14	0.0487	+	0.047	No
Lactobacillus crispatus	Butyricicoccus porcorum	0.0487	+	0.011	No
Lactobacillus mucosae	Raoultella planticola	0.0487	+	0.028	No
Streptococcus agalactiae	Lautropia mirabilis	0.0487	+	0.006	No
Streptococcus sp HMSC071D03	Megamonas funiformis CAG 377	0.0487	+	0.049	No
Butyricicoccus porcorum	Eubacterium ramulus	0.0487	-	0.028	Yes
Butyricicoccus porcorum	Harryflintia acetispora	0.0487	-	0.028	Yes
Clostridium butyricum	Klebsiella michiganensis	0.0487	+	0.011	No
Clostridium paraputrificum	Gemmiger sp An120	0.0487	+	0.022	No
Clostridium sp CAG 632	Roseburia sp CAG 303	0.0487	+	0.006	No
Hungatella hathewayi	Comamonas kerstersii	0.0487	+	0.031	Yes
Mogibacterium timidum	Roseburia sp CAG 303	0.0487	+	0.004	No
Clostridiales bacterium CHKCI001	Peptostreptococcus anaerobius	0.0487	+	0.016	No
Pseudoramibacter alactolyticus	Peptococcus niger	0.0487	+	0.007	No
Anaerosporobacter mobilis	Fusobacterium naviforme	0.0487	+	0.004	No
Clostridium hiranonis	Pseudomonas helleri	0.0487	+	0.013	No
Peptostreptococcus anaerobius	Ruminococcus sp CAG 488	0.0487	+	0.03	No
Peptostreptococcus anaerobius	Peptoniphilus harei	0.0487	+	0.015	No
Ruminococcus sp CAG 624	Firmicutes bacterium CAG 238	0.0487	+	0.004	No
Desulfovibrionaceae bacterium	Citrobacter pasteurii	0.0487	+	0.034	No
Aeromonas allosaccharophila	Haemophilus sputorum	0.0487	+	0.012	No
Kluyvera ascorbata	Pyramidobacter piscolens	0.0487	+	0.042	No
Haemophilus sputorum	Pseudomonas fragi	0.0487	+	0.008	No
Actinobaculum sp oral taxon 183	Prevotella sp 885	0.0486	+	0.029	No
Actinomyces sp oral taxon 180	Erysipelothrix larvae	0.0486	+	0.01	No
Actinomyces viscosus	Prevotella sp 885	0.0486	+	0.021	No
Varibaculum cambriense	Clostridiales bacterium CHKCI006	0.0486	+	0.01	No
Bifidobacterium catenulatum	Ruminococcus obeum CAG 39	0.0486	+	0.034	No
Bifidobacterium catenulatum	Veillonella tobetsuensis	0.0486	+	0.021	No
Corynebacterium argentoratense	Raoultella planticola	0.0486	+	0.029	No
Corynebacterium coyleae	Lachnospiraceae bacterium 2 1 46FAA	0.0486	+	0.015	No
Corynebacterium coyleae	Hafnia paralvei	0.0486	+	0.003	No
Atopobium rimae	Pluralibacter gergoviae	0.0486	+	0.009	No
Denitrobacterium detoxificans	Lactobacillus amylovorus	0.0486	+	0.012	No
Denitrobacterium detoxificans	Anaeromassilibacillus sp An172	0.0486	+	0.018	No
Barnesiella viscericola	Pediococcus argentinicus	0.0486	+	0.003	No
Prevotella timonensis	Citrobacter koseri	0.0486	+	0.028	No
Alistipes sp An31A	Butyrivibrio sp CAG 318	0.0486	+	0.004	No
Alistipes sp An31A	Fusobacterium naviforme	0.0486	+	0.005	No
Alistipes sp An66	Lactobacillus oris	0.0486	+	0.012	No
Bacillus coagulans	Anaeromassilibacillus sp An172	0.0486	+	0.005	No
Gemella haemolysans	Enterococcus casseliflavus	0.0486	+	0.034	No
Gemella haemolysans	Mitsuokella jalaludinii	0.0486	+	0.027	No
Staphylococcus aureus	Haemophilus sputorum	0.0486	+	0.01	No
Enterococcus avium	Clostridiales bacterium CHKCI006	0.0486	+	0.004	Yes
Enterococcus gallinarum	Lautropia mirabilis	0.0486	+	0.011	No
Lactobacillus amylovorus	Streptococcus downei	0.0486	+	0.007	No
Lactobacillus crispatus	Lactobacillus fuchuensis	0.0486	+	0.009	No
Lactobacillus helveticus	Firmicutes bacterium CAG 555	0.0486	+	0.014	No
Lactobacillus helveticus	Raoultella planticola	0.0486	+	0.003	No
Lactobacillus kalixensis	Fretibacterium fastidiosum	0.0486	+	0.004	No
Pediococcus acidilactici	Erysipelothrix larvae	0.0486	+	0.032	No
Leuconostoc carnosum	Pseudomonas aeruginosa group	0.0486	+	0.011	No
Streptococcus sp HPH0090	Anaerobiospirillum thomasii	0.0486	+	0.011	No
Clostridium butyricum	Peptostreptococcus stomatis	0.0486	+	0.017	No
Clostridium sp CAG 632	Eubacterium sp An11	0.0486	+	0.016	No
Clostridiales bacterium CHKCI001	Pseudoramibacter alactolyticus	0.0486	+	0.007	No
Anaerosporobacter mobilis	Fusobacterium sp CAG 439	0.0486	+	0.015	No
Anaerosporobacter mobilis	Kluyvera ascorbata	0.0486	+	0.011	No
Butyrivibrio sp CAG 318	Mitsuokella jalaludinii	0.0486	+	0.006	No
Dorea sp D27	Peptococcus niger	0.0486	+	0.009	No
Lachnoclostridium sp An118	Campylobacter concisus	0.0486	+	0.019	No
Lachnospiraceae bacterium oral taxon 096	Oligella urethralis	0.0486	+	0.008	No
Lachnospiraceae bacterium oral taxon 096	Citrobacter europaeus	0.0486	+	0.006	No
Clostridium hiranonis	Oligella urethralis	0.0486	+	0.012	No
Anaeroglobus geminatus	Succinatimonas hippei	0.0486	+	0.011	No
Dialister invisus	Aeromonas allosaccharophila	0.0486	+	0.043	Yes
Veillonella sp T11011 6	Fusobacterium nucleatum	0.0486	+	0.009	No
Parvimonas micra	Aggregatibacter segnis	0.0486	+	0.005	No
Proteobacteria bacterium CAG 139	Pyramidobacter sp C12 8	0.0486	-	0.045	No
Actinomyces radicidentis	Anaerostipes sp 494a	0.0485	+	0.001	No
Actinomyces sp oral taxon 180	Parabacteroides sp 426 9	0.0485	+	0.006	No
Actinomyces sp oral taxon 448	Streptococcus infantarius	0.0485	+	0.024	Yes
Actinomyces turicensis	Porphyromonas uenonis	0.0485	+	0.027	No
Varibaculum cambriense	Erysipelothrix larvae	0.0485	+	0.017	No
Corynebacterium coyleae	Clostridium scindens	0.0485	+	0.039	No
Corynebacterium coyleae	Aggregatibacter segnis	0.0485	+	0.005	No
Corynebacterium durum	Streptococcus sobrinus	0.0485	+	0.008	No
Corynebacterium frankenforstense	Lautropia mirabilis	0.0485	+	0.007	No
Corynebacterium nuruki	Mitsuokella jalaludinii	0.0485	+	0.006	No
Corynebacterium nuruki	Citrobacter youngae	0.0485	+	0.021	No
Rothia mucilaginosa	Butyricicoccus porcorum	0.0485	-	0.022	Yes
Atopobium deltae	Bacillus coagulans	0.0485	+	0.02	No
Denitrobacterium detoxificans	Citrobacter farmeri	0.0485	+	0.018	No
Prevotella buccalis	Clostridium cadaveris	0.0485	+	0.016	No
Alistipes sp An31A	Oscillibacter sp PC13	0.0485	+	0.014	No
Candidatus Gastranaerophilales bacterium	Lactobacillus farciminis	0.0485	+	0.007	No
Bacillus coagulans	Fusobacterium mortiferum	0.0485	+	0.009	No
Bacillus horneckiae	Lactobacillus johnsonii	0.0485	+	0.015	No
Bacillus horneckiae	Kluyvera ascorbata	0.0485	+	0.014	No
Enterococcus raffinosus	Clostridium sp D5	0.0485	+	0.018	No
Lactobacillus farciminis	Massiliomicrobiota timonensis	0.0485	+	0.028	No
Lactobacillus kalixensis	Anaerostipes sp 494a	0.0485	+	0.005	No
Lactobacillus kalixensis	Peptoniphilus harei	0.0485	+	0.002	No
Pediococcus acidilactici	Citrobacter portucalensis	0.0485	+	0.018	No
Pediococcus argentinicus	Fretibacterium fastidiosum	0.0485	+	0.005	No
Leuconostoc lactis	Robinsoniella sp RHS	0.0485	+	0.004	No
Leuconostoc lactis	Megasphaera stantonii	0.0485	+	0.006	No
Streptococcus sobrinus	Peptoniphilus coxii	0.0485	+	0.009	No
Streptococcus sp HPH0090	Citrobacter farmeri	0.0485	+	0.013	No
Butyricicoccus porcorum	Anaerostipes caccae	0.0485	+	0.037	No
Butyricicoccus porcorum	Eubacterium rectale	0.0485	-	0.035	Yes
Clostridium sp CAG 411	Roseburia sp CAG 303	0.0485	+	0.015	No
Clostridiales bacterium CHKCI006	Ruminococcus sp CAG 563	0.0485	+	0.006	No
Eubacteriaceae bacterium CHKCI005	Campylobacter concisus	0.0485	+	0.032	No
Anaerosporobacter mobilis	Clostridium aldenense	0.0485	+	0.029	No
Dorea sp D27	Pluralibacter gergoviae	0.0485	+	0.001	No
Lachnospiraceae bacterium 2 1 46FAA	Pseudomonas aeruginosa group	0.0485	+	0.03	No
Gemmiger sp An87	Aeromonas veronii	0.0485	+	0.015	No
Ruminococcus obeum CAG 39	Ruminococcus sp CAG 488	0.0485	+	0.03	No
Ruminococcus obeum CAG 39	Aeromonas veronii	0.0485	+	0.029	No
Veillonella sp CAG 933	Victivallis vadensis	0.0485	+	0.045	No
Fusobacterium mortiferum	Anaerobiospirillum thomasii	0.0485	+	0.003	No
Campylobacter hominis	Enterobacter mori	0.0485	+	0.005	No
Pluralibacter gergoviae	Morganella morganii	0.0485	+	0.008	No
Actinobaculum sp oral taxon 183	Actinomyces sp oral taxon 180	0.0484	+	0.017	No
Actinobaculum sp oral taxon 183	Bacillus horneckiae	0.0484	+	0.02	No
Actinomyces europaeus	Propionibacterium acidifaciens	0.0484	+	0.02	No
Actinomyces europaeus	Gemella haemolysans	0.0484	+	0.022	No
Actinomyces europaeus	Pseudoramibacter alactolyticus	0.0484	+	0.008	No
Actinomyces massiliensis	Alistipes sp An31A	0.0484	+	0.012	No
Actinomyces massiliensis	Fusobacterium nucleatum	0.0484	+	0.014	No
Actinomyces radicidentis	Prevotella timonensis	0.0484	+	0.025	No
Actinomyces sp oral taxon 180	Catenibacterium mitsuokai	0.0484	-	0.046	No
Actinomyces sp oral taxon 448	Pluralibacter gergoviae	0.0484	+	0.026	Yes
Varibaculum cambriense	Pediococcus argentinicus	0.0484	+	0.01	No
Varibaculum cambriense	Eubacterium sp An11	0.0484	+	0.028	No
Aeriscardovia aeriphila	Enterococcus gallinarum	0.0484	+	0.048	No
Bifidobacterium catenulatum	Clostridium sp chh4 2	0.0484	+	0.044	No
Bifidobacterium saeculare	Prevotella sp CAG 5226	0.0484	+	0.016	Yes
Gardnerella vaginalis	Enterococcus raffinosus	0.0484	+	0.012	No
Scardovia wiggsiae	Lactobacillus helveticus	0.0484	+	0.025	Yes
Scardovia wiggsiae	Streptococcus sp HMSC071D03	0.0484	+	0.043	Yes
Scardovia wiggsiae	Anaeromassilibacillus sp An172	0.0484	+	0.039	Yes
Atopobium parvulum	Lactobacillus delbrueckii	0.0484	+	0.026	No
Enorma massiliensis	Dysgonomonas gadei	0.0484	-	0.035	Yes
Denitrobacterium detoxificans	Porphyromonas sp HMSC065F10	0.0484	+	0.024	No
Bacteroides sp CAG 530	Prevotella disiens	0.0484	+	0.006	No
Barnesiella viscericola	Lactobacillus delbrueckii	0.0484	+	0.03	No
Dysgonomonas gadei	Candida albicans	0.0484	+	0.008	No
Prevotella buccae	Peptostreptococcus stomatis	0.0484	+	0.008	No
Alistipes sp An31A	Veillonella sp T11011 6	0.0484	+	0.018	No
Bacillus coagulans	Clostridium citroniae	0.0484	+	0.025	No
Granulicatella elegans	Lactobacillus helveticus	0.0484	+	0.008	No
Enterococcus avium	Lactobacillus acidophilus	0.0484	+	0.003	Yes
Enterococcus gallinarum	Pseudomonas fragi	0.0484	+	0.011	No
Lactobacillus algidus	Peptoniphilus harei	0.0484	+	0.006	No
Pediococcus acidilactici	Streptococcus downei	0.0484	+	0.017	No
Streptococcus cristatus	Blastocystis sp subtype 1	0.0484	+	0.026	No
Streptococcus infantarius	Oligella urethralis	0.0484	+	0.004	No
Clostridium cadaveris	Citrobacter braakii	0.0484	+	0.006	No
Clostridium paraputrificum	Pseudomonas helleri	0.0484	+	0.018	No
Clostridium ventriculi	Enterobacter mori	0.0484	+	0.004	No
Lactonifactor longoviformis	Clostridiales bacterium CHKCI001	0.0484	+	0.048	No
Clostridiales bacterium CHKCI001	Firmicutes bacterium CAG 145	0.0484	-	0.022	No
Lawsonibacter asaccharolyticus	Fretibacterium fastidiosum	0.0484	-	0.026	No
Eubacterium sp An11	Aeromonas allosaccharophila	0.0484	+	0.004	No
Pseudoramibacter alactolyticus	Pseudomonas fragi	0.0484	+	0.006	No
Anaerosporobacter mobilis	Oscillibacter sp PC13	0.0484	+	0.015	No
Anaerostipes sp 494a	Peptostreptococcus anaerobius	0.0484	+	0.01	No
Anaerostipes sp 494a	Hafnia paralvei	0.0484	+	0.01	No
Gemmiger sp An87	Citrobacter koseri	0.0484	+	0.011	No
Firmicutes bacterium CAG 170	Fusobacterium nucleatum	0.0484	+	0.033	No
Fusobacterium mortiferum	Campylobacter concisus	0.0484	+	0.009	No
Fusobacterium sp CAG 439	Comamonas kerstersii	0.0484	+	0.011	No
Campylobacter hominis	Pseudomonas fragi	0.0484	+	0.01	No
Citrobacter pasteurii	Pyramidobacter sp C12 8	0.0484	+	0.003	No
Actinobaculum sp oral taxon 183	Bacteroides sp CAG 530	0.0483	+	0.017	No
Actinobaculum sp oral taxon 183	Muribaculum intestinale	0.0483	+	0.021	No
Actinobaculum sp oral taxon 183	Pseudomonas fragi	0.0483	+	0.027	No
Actinomyces europaeus	Anaerosporobacter mobilis	0.0483	+	0.009	No
Actinomyces sp oral taxon 170	Citrobacter portucalensis	0.0483	+	0.005	No
Actinomyces turicensis	Pseudomonas aeruginosa group	0.0483	+	0.032	No
Scardovia wiggsiae	Robinsoniella sp RHS	0.0483	+	0.019	Yes
Corynebacterium argentoratense	Candidatus Gastranaerophilales bacterium	0.0483	+	0.034	No
Corynebacterium frankenforstense	Lactobacillus acidophilus	0.0483	+	0.006	No
Corynebacterium frankenforstense	Megasphaera micronuciformis	0.0483	+	0.009	No
Propionibacterium acidifaciens	Peptoniphilus harei	0.0483	+	0.013	No
Propionibacterium acidifaciens	Blastocystis sp subtype 1	0.0483	+	0.015	No
Atopobium deltae	Atopobium parvulum	0.0483	+	0.022	No
Atopobium vaginae	Pluralibacter gergoviae	0.0483	+	0.014	No
Bacteroides coprophilus	Bacteroides pectinophilus	0.0483	+	0.01	No
Bacteroides sartorii	Prevotella sp 885	0.0483	+	0.016	No
Bacteroides sartorii	Pseudomonas fragi	0.0483	+	0.01	No
Bacteroides stercorirosoris	Streptococcus downei	0.0483	+	0.008	No
Bacteroides stercorirosoris	Streptococcus pasteurianus	0.0483	+	0.048	No
Bacteroides stercorirosoris	Succinatimonas hippei	0.0483	+	0.008	No
Barnesiella viscericola	Oligella urethralis	0.0483	+	0.004	No
Sanguibacteroides justesenii	Lachnoclostridium sp An118	0.0483	+	0.024	No
Prevotella bivia	Blastocystis sp subtype 1	0.0483	+	0.034	No
Prevotella sp CAG 873	Citrobacter europaeus	0.0483	+	0.003	No
Alistipes sp CAG 831	Citrobacter portucalensis	0.0483	+	0.029	No
Parabacteroides sp 426 9	Oligella urethralis	0.0483	+	0.007	No
Gemella haemolysans	Lachnospiraceae bacterium oral taxon 096	0.0483	+	0.025	No
Staphylococcus aureus	Firmicutes bacterium CAG 555	0.0483	+	0.008	No
Granulicatella elegans	Clostridium citroniae	0.0483	+	0.042	No
Enterococcus avium	Lactobacillus algidus	0.0483	+	0.01	Yes
Enterococcus avium	Clostridium sp CAG 411	0.0483	+	0.015	Yes
Enterococcus casseliflavus	Aggregatibacter segnis	0.0483	+	0.011	No
Lactobacillus algidus	Clostridium cadaveris	0.0483	+	0.003	No
Lactobacillus delbrueckii	Ruminococcus sp CAG 488	0.0483	+	0.044	No
Lactobacillus farciminis	Ruminococcus gnavus	0.0483	+	0.036	No
Lactobacillus helveticus	Clostridium bolteae CAG 59	0.0483	+	0.049	No
Lactobacillus helveticus	Fusobacterium mortiferum	0.0483	+	0.01	No
Lactobacillus pentosus	Anaerotruncus sp CAG 528	0.0483	+	0.026	No
Lactobacillus sakei	Megasphaera stantonii	0.0483	+	0.009	No
Streptococcus agalactiae	Mitsuokella multacida	0.0483	+	0.005	No
Streptococcus infantarius	Anaerotruncus colihominis	0.0483	-	0.035	No
Butyricicoccus porcorum	Roseburia sp CAG 471	0.0483	-	0.042	No
Clostridium perfringens	Pyramidobacter sp C12 8	0.0483	+	0.022	No
Clostridium sp CAG 411	Blastocystis sp subtype 1	0.0483	+	0.013	No
Clostridium ventriculi	Fusobacterium ulcerans	0.0483	+	0.019	No
Anaerostipes sp 494a	Firmicutes bacterium CAG 170	0.0483	+	0.034	No
Lachnoclostridium sp An118	Megasphaera stantonii	0.0483	+	0.018	No
Lachnoclostridium sp An14	Fusobacterium mortiferum	0.0483	+	0.045	No
Peptococcus niger	Raoultella ornithinolytica	0.0483	+	0.007	No
Parvimonas micra	Lautropia mirabilis	0.0483	+	0.002	No
Peptoniphilus coxii	Fusobacterium mortiferum	0.0483	+	0.021	No
Campylobacter hominis	Pyramidobacter piscolens	0.0483	+	0.012	No
Actinomyces turicensis	Mitsuokella multacida	0.0482	+	0.005	No
Actinomyces viscosus	Enterococcus gallinarum	0.0482	+	0.017	No
Scardovia inopinata	Gemmiger sp An120	0.0482	+	0.006	No
Scardovia wiggsiae	Leuconostoc carnosum	0.0482	+	0.022	Yes
Corynebacterium coyleae	Eubacterium ventriosum	0.0482	-	0.043	No
Corynebacterium coyleae	Gemmiger sp An87	0.0482	+	0.013	No
Atopobium deltae	Ruminococcus sp CAG 488	0.0482	+	0.031	No
Atopobium deltae	Fretibacterium fastidiosum	0.0482	+	0.019	No
Atopobium parvulum	Atopobium vaginae	0.0482	+	0.014	No
Bacteroides coprophilus	Eubacterium sp An11	0.0482	+	0.025	No
Bacteroides stercorirosoris	Leuconostoc carnosum	0.0482	+	0.012	No
Barnesiella viscericola	Prevotella sp CAG 1320	0.0482	+	0.005	No
Porphyromonas uenonis	Morganella morganii	0.0482	+	0.01	No
Prevotella buccae	Parabacteroides gordonii	0.0482	+	0.026	No
Prevotella buccae	Marvinbryantia formatexigens	0.0482	+	0.01	No
Prevotella sp CAG 1320	Blastocystis sp subtype 1	0.0482	+	0.007	No
Parabacteroides sp 426 9	Lactobacillus amylovorus	0.0482	+	0.005	No
Candidatus Gastranaerophilales bacterium	Clostridium ventriculi	0.0482	+	0.017	No
Candidatus Gastranaerophilales bacterium	Raoultella planticola	0.0482	+	0.02	No
Bacillus coagulans	Streptococcus mutans	0.0482	-	0.041	Yes
Staphylococcus epidermidis	Comamonas kerstersii	0.0482	+	0.009	No
Lactobacillus algidus	Fretibacterium fastidiosum	0.0482	+	0.01	No
Lactobacillus helveticus	Clostridium paraputrificum	0.0482	+	0.015	No
Lactobacillus sakei	Fusobacterium nucleatum	0.0482	+	0.014	No
Streptococcus infantarius	Romboutsia ilealis	0.0482	+	0.033	No
Streptococcus parasanguinis	Aeromonas allosaccharophila	0.0482	-	0.048	No
Streptococcus sp HMSC071D03	Haemophilus sputorum	0.0482	+	0.022	No
Butyricicoccus pullicaecorum	Peptoniphilus harei	0.0482	+	0.043	Yes
Clostridium butyricum	Eubacteriaceae bacterium CHKCI005	0.0482	+	0.021	No
Clostridium sp CAG 632	Bacteroides pectinophilus	0.0482	+	0.006	No
Clostridium sp CAG 632	Anaerotruncus sp CAG 528	0.0482	+	0.019	No
Clostridium ventriculi	Raoultella ornithinolytica	0.0482	+	0.007	No
Mogibacterium timidum	Erysipelothrix larvae	0.0482	+	0.014	No
Mogibacterium timidum	Citrobacter europaeus	0.0482	+	0.005	No
Dorea formicigenerans	Mitsuokella multacida	0.0482	-	0.046	No
Marvinbryantia formatexigens	Peptococcus niger	0.0482	+	0.005	No
Marvinbryantia formatexigens	Comamonas kerstersii	0.0482	+	0.007	No
Roseburia sp CAG 303	Peptostreptococcus anaerobius	0.0482	+	0.02	No
Anaerotruncus sp CAG 528	Citrobacter amalonaticus	0.0482	+	0.045	No
Gemmiger sp An87	Campylobacter hominis	0.0482	+	0.007	No
Ruminococcus sp CAG 563	Citrobacter europaeus	0.0482	+	0.003	No
Mitsuokella jalaludinii	Fusobacterium sp CAG 439	0.0482	+	0.018	No
Parvimonas micra	Oligella urethralis	0.0482	+	0.007	No
Fusobacterium nucleatum	Kluyvera ascorbata	0.0482	+	0.012	No
Comamonas kerstersii	Hafnia paralvei	0.0482	+	0.006	No
Aeromonas allosaccharophila	Citrobacter koseri	0.0482	+	0.005	No
Citrobacter europaeus	Pluralibacter gergoviae	0.0482	+	0.008	No
Citrobacter pasteurii	Candida albicans	0.0482	+	0.004	No
Raoultella planticola	Haemophilus sputorum	0.0482	+	0.024	No
Hafnia paralvei	Fretibacterium fastidiosum	0.0482	+	0.009	No
Actinobaculum sp oral taxon 183	Parvimonas micra	0.0481	+	0.022	No
Bifidobacterium catenulatum	Fusobacterium sp CAG 439	0.0481	+	0.017	No
Bifidobacterium saeculare	Dorea sp D27	0.0481	+	0.019	Yes
Gardnerella vaginalis	Firmicutes bacterium CAG 238	0.0481	+	0.014	No
Corynebacterium frankenforstense	Pyramidobacter piscolens	0.0481	+	0.017	No
Olsenella profusa	Bacteroides sp CAG 530	0.0481	+	0.005	No
Denitrobacterium detoxificans	Pediococcus acidilactici	0.0481	+	0.023	No
Eggerthella lenta	Lactobacillus farciminis	0.0481	+	0.032	No
Sanguibacteroides justesenii	Pediococcus argentinicus	0.0481	+	0.005	No
Sanguibacteroides justesenii	Lachnospiraceae bacterium oral taxon 096	0.0481	+	0.004	No
Prevotella buccalis	Campylobacter concisus	0.0481	+	0.018	No
Prevotella sp CAG 1320	Anaerobiospirillum thomasii	0.0481	+	0.009	No
Prevotella sp CAG 873	Lactobacillus helveticus	0.0481	+	0.004	No
Alistipes sp An31A	Peptostreptococcus stomatis	0.0481	+	0.013	No
Bacillus coagulans	Clostridium sp chh4 2	0.0481	+	0.036	No
Staphylococcus epidermidis	Pseudoramibacter alactolyticus	0.0481	+	0.01	No
Granulicatella elegans	Pseudoramibacter alactolyticus	0.0481	+	0.005	No
Enterococcus gallinarum	Streptococcus sp HMSC071D03	0.0481	+	0.017	No
Lactobacillus amylovorus	Comamonas kerstersii	0.0481	+	0.003	No
Lactobacillus farciminis	Clostridium ventriculi	0.0481	+	0.006	No
Lactobacillus farciminis	Eubacterium rectale	0.0481	-	0.047	Yes
Pediococcus acidilactici	Mitsuokella jalaludinii	0.0481	+	0.013	No
Pediococcus argentinicus	Anaerobiospirillum thomasii	0.0481	+	0.005	No
Streptococcus infantarius	Anaeromassilibacillus sp An172	0.0481	+	0.007	No
Streptococcus viridans	Haemophilus sputorum	0.0481	+	0.012	No
Butyricicoccus porcorum	Clostridium bolteae	0.0481	+	0.027	No
Clostridiales bacterium CHKCI001	Lachnoclostridium sp An138	0.0481	+	0.035	No
Clostridiales bacterium CHKCI006	Citrobacter europaeus	0.0481	+	0.005	No
Dorea sp D27	Marvinbryantia formatexigens	0.0481	+	0.004	No
Dorea sp D27	Flavonifractor plautii	0.0481	+	0.045	No
Faecalicatena orotica	Peptoniphilus harei	0.0481	+	0.027	No
Clostridium hiranonis	Peptoniphilus coxii	0.0481	+	0.024	No
Peptostreptococcus stomatis	Succinatimonas hippei	0.0481	+	0.014	No
Ruminococcus obeum CAG 39	Pyramidobacter sp C12 8	0.0481	+	0.025	No
Erysipelothrix larvae	Raoultella ornithinolytica	0.0481	+	0.019	No
Fusobacterium naviforme	Enterobacter mori	0.0481	+	0.005	No
Campylobacter gracilis	Citrobacter europaeus	0.0481	+	0.018	No
Morganella morganii	Haemophilus sputorum	0.0481	+	0.007	No
Actinomyces europaeus	Parvimonas micra	0.048	+	0.006	No
Actinomyces europaeus	Desulfovibrionaceae bacterium	0.048	+	0.019	No
Actinomyces massiliensis	Raoultella ornithinolytica	0.048	+	0.02	No
Actinomyces naeslundii	Lactobacillus fuchuensis	0.048	+	0.046	Yes
Actinomyces sp oral taxon 448	Lactobacillus amylovorus	0.048	+	0.028	Yes
Actinomyces turicensis	Lactobacillus algidus	0.048	+	0.018	No
Varibaculum cambriense	Clostridium hiranonis	0.048	+	0.038	No
Aeriscardovia aeriphila	Fusobacterium mortiferum	0.048	+	0.045	No
Bifidobacterium catenulatum	Anaeromassilibacillus sp An172	0.048	+	0.012	No
Parascardovia denticolens	Megasphaera stantonii	0.048	+	0.01	No
Scardovia inopinata	Clostridium sp CAG 632	0.048	+	0.003	No
Scardovia wiggsiae	Lactobacillus pentosus	0.048	+	0.016	Yes
Corynebacterium argentoratense	Bacteroides sp CAG 530	0.048	+	0.022	No
Corynebacterium coyleae	Prevotella sp 885	0.048	+	0.005	No
Bacteroides clarus	Clostridium butyricum	0.048	+	0.03	No
Bacteroides sartorii	Comamonas kerstersii	0.048	+	0.008	No
Bacteroides sartorii	Pluralibacter gergoviae	0.048	+	0.005	No
Bacteroides stercorirosoris	Citrobacter farmeri	0.048	+	0.019	No
Porphyromonas uenonis	Erysipelothrix larvae	0.048	+	0.027	No
Prevotella buccae	Pediococcus acidilactici	0.048	+	0.012	No
Prevotella buccalis	Mitsuokella jalaludinii	0.048	+	0.016	No
Prevotella sp 885	Gemella haemolysans	0.048	+	0.043	No
Prevotella sp CAG 520	Streptococcus sobrinus	0.048	+	0.007	No
Prevotella sp CAG 873	Aggregatibacter segnis	0.048	+	0.003	No
Gemella haemolysans	Hafnia paralvei	0.048	+	0.044	No
Staphylococcus aureus	Ruthenibacterium lactatiformans	0.048	-	0.047	Yes
Enterococcus avium	Peptoniphilus coxii	0.048	+	0.008	Yes
Enterococcus avium	Aeromonas veronii	0.048	+	0.006	Yes
Enterococcus gallinarum	Pseudomonas helleri	0.048	+	0.008	No
Enterococcus gallinarum	Fretibacterium fastidiosum	0.048	+	0.011	No
Lactobacillus farciminis	Clostridiales bacterium CHKCI006	0.048	+	0.006	No
Lactobacillus farciminis	Firmicutes bacterium CAG 424	0.048	+	0.025	No
Lactobacillus farciminis	Pyramidobacter piscolens	0.048	+	0.01	No
Lactobacillus farciminis	Pyramidobacter sp C12 8	0.048	+	0.002	No
Lactobacillus pentosus	Clostridiales bacterium CHKCI006	0.048	+	0.003	No
Leuconostoc citreum	Citrobacter werkmanii	0.048	+	0.044	No
Streptococcus agalactiae	Mogibacterium timidum	0.048	+	0.006	No
Streptococcus agalactiae	Anaerotruncus sp CAG 528	0.048	+	0.022	No
Streptococcus agalactiae	Megasphaera micronuciformis	0.048	+	0.008	No
Streptococcus downei	Lachnoclostridium sp An118	0.048	+	0.019	No
Streptococcus downei	Veillonella tobetsuensis	0.048	+	0.011	No
Streptococcus sobrinus	Pluralibacter gergoviae	0.048	+	0.001	No
Clostridium sp chh4 2	Peptococcus niger	0.048	+	0.036	No
Mogibacterium timidum	Bacteroides pectinophilus	0.048	+	0.004	No
Clostridiales bacterium CHKCI001	Clostridium innocuum	0.048	+	0.029	Yes
Eubacterium sp An11	Clostridium hiranonis	0.048	+	0.04	No
Ruminococcus gnavus	Aeromonas allosaccharophila	0.048	+	0.049	No
Lachnoclostridium sp An14	Succinatimonas hippei	0.048	+	0.023	No
Lachnospiraceae bacterium oral taxon 096	Peptoniphilus coxii	0.048	+	0.01	No
Anaeroglobus geminatus	Pseudomonas fragi	0.048	+	0.015	No
Campylobacter hominis	Raoultella ornithinolytica	0.048	+	0.005	No
Aeromonas allosaccharophila	Kluyvera ascorbata	0.048	+	0.011	No
Actinobaculum sp oral taxon 183	Succinatimonas hippei	0.0479	+	0.012	No
Actinomyces europaeus	Clostridium paraputrificum	0.0479	+	0.016	No
Actinomyces radicidentis	Atopobium rimae	0.0479	+	0.013	No
Actinomyces sp oral taxon 180	Muribaculum intestinale	0.0479	+	0.004	No
Actinomyces viscosus	Lactobacillus farciminis	0.0479	+	0.009	No
Varibaculum cambriense	Pediococcus acidilactici	0.0479	+	0.025	No
Varibaculum cambriense	Pseudomonas helleri	0.0479	+	0.008	No
Bifidobacterium saeculare	Veillonella sp CAG 933	0.0479	+	0.039	Yes
Bifidobacterium saeculare	Campylobacter concisus	0.0479	+	0.015	Yes
Scardovia inopinata	Anaeromassilibacillus sp An172	0.0479	+	0.007	No
Corynebacterium frankenforstense	Streptococcus downei	0.0479	+	0.006	No
Corynebacterium nuruki	Bacteroides coprophilus	0.0479	+	0.007	No
Bacteroides sartorii	Clostridium sp CAG 632	0.0479	+	0.008	No
Bacteroides sartorii	Mitsuokella multacida	0.0479	+	0.004	No
Bacteroides stercoris	Lactobacillus farciminis	0.0479	-	0.039	No
Muribaculum intestinale	Ruminococcus obeum CAG 39	0.0479	+	0.025	No
Muribaculum intestinale	Citrobacter braakii	0.0479	+	0.006	No
Porphyromonas sp HMSC065F10	Mitsuokella multacida	0.0479	+	0.014	No
Prevotella buccae	Haemophilus sputorum	0.0479	+	0.009	No
Prevotella buccalis	Enterococcus avium	0.0479	+	0.022	Yes
Prevotella sp CAG 1320	Pediococcus acidilactici	0.0479	+	0.013	No
Prevotella sp CAG 1320	Pyramidobacter sp C12 8	0.0479	+	0.007	No
Prevotella sp CAG 873	Streptococcus viridans	0.0479	+	0.01	No
Prevotella timonensis	Aeromonas veronii	0.0479	+	0.038	No
Prevotella timonensis	Pseudomonas fragi	0.0479	+	0.036	No
Alistipes sp An31A	Anaerotignum lactatifermentans	0.0479	+	0.035	No
Alistipes sp CAG 831	Blastocystis sp subtype 1	0.0479	+	0.024	No
Bacillus horneckiae	Leuconostoc lactis	0.0479	+	0.003	No
Staphylococcus aureus	Lactobacillus sakei	0.0479	+	0.017	No
Granulicatella elegans	Streptococcus downei	0.0479	+	0.006	No
Lactobacillus algidus	Citrobacter europaeus	0.0479	+	0.008	No
Lactobacillus farciminis	Streptococcus mutans	0.0479	-	0.045	Yes
Pediococcus argentinicus	Streptococcus pasteurianus	0.0479	+	0.026	No
Streptococcus downei	Mogibacterium timidum	0.0479	+	0.004	No
Streptococcus viridans	Roseburia sp CAG 303	0.0479	+	0.003	No
Streptococcus viridans	Ruminococcus sp CAG 563	0.0479	+	0.007	No
Butyricicoccus porcorum	Clostridium sp CAG 58	0.0479	-	0.041	Yes
Clostridium cadaveris	Romboutsia ilealis	0.0479	+	0.03	No
Clostridium celatum	Saccharomyces cerevisiae	0.0479	+	0.03	No
Clostridium ventriculi	Clostridium hiranonis	0.0479	+	0.018	No
Mogibacterium timidum	Peptostreptococcus stomatis	0.0479	+	0.011	No
Eubacterium ventriosum	Oligella urethralis	0.0479	-	0.049	No
Anaeromassilibacillus sp An172	Pseudomonas aeruginosa group	0.0479	+	0.029	No
Ruminococcus obeum CAG 39	Comamonas kerstersii	0.0479	+	0.028	No
Firmicutes bacterium CAG 238	Firmicutes bacterium CAG 555	0.0479	+	0.01	No
Megasphaera micronuciformis	Haemophilus sputorum	0.0479	+	0.014	No
Hafnia paralvei	Pseudomonas fragi	0.0479	+	0.007	No
Actinomyces radicidentis	Scardovia inopinata	0.0478	+	0.003	No
Actinomyces turicensis	Eubacterium sp An11	0.0478	+	0.037	No
Varibaculum cambriense	Enterobacter mori	0.0478	+	0.011	No
Bifidobacterium catenulatum	Weissella cibaria	0.0478	+	0.021	No
Corynebacterium argentoratense	Butyricicoccus porcorum	0.0478	+	0.015	No
Corynebacterium coyleae	Streptococcus sp HPH0090	0.0478	+	0.011	No
Corynebacterium coyleae	Succinatimonas hippei	0.0478	+	0.005	No
Corynebacterium durum	Pseudomonas aeruginosa group	0.0478	+	0.014	No
Corynebacterium durum	Saccharomyces cerevisiae	0.0478	+	0.015	No
Corynebacterium nuruki	Clostridium ventriculi	0.0478	+	0.006	No
Rothia mucilaginosa	Bacillus coagulans	0.0478	-	0.031	Yes
Propionibacterium acidifaciens	Parvimonas micra	0.0478	+	0.013	No
Olsenella profusa	Prevotella timonensis	0.0478	+	0.039	No
Olsenella uli	Prevotella sp 885	0.0478	+	0.02	No
Bacteroides sartorii	Sanguibacteroides justesenii	0.0478	+	0.013	No
Bacteroides stercorirosoris	Haemophilus sputorum	0.0478	+	0.015	No
Muribaculum intestinale	Ruminococcus sp CAG 563	0.0478	+	0.005	No
Muribaculum intestinale	Campylobacter hominis	0.0478	+	0.004	No
Sanguibacteroides justesenii	Kluyvera ascorbata	0.0478	+	0.01	No
Prevotella buccae	Leuconostoc mesenteroides	0.0478	+	0.026	No
Prevotella buccalis	Robinsoniella sp RHS	0.0478	+	0.018	No
Prevotella sp 885	Oscillibacter sp PC13	0.0478	+	0.042	No
Prevotella sp CAG 1320	Parabacteroides sp 426 9	0.0478	+	0.008	No
Prevotella sp CAG 1320	Clostridiales bacterium CHKCI006	0.0478	+	0.004	No
Prevotella sp CAG 1320	Anaeromassilibacillus sp An172	0.0478	+	0.009	No
Prevotella sp CAG 5226	Streptococcus agalactiae	0.0478	+	0.001	No
Alistipes sp CAG 831	Lactobacillus acidophilus	0.0478	+	0.019	No
Alistipes sp CAG 831	Lactobacillus fuchuensis	0.0478	+	0.021	No
Parabacteroides sp 426 9	Peptostreptococcus anaerobius	0.0478	+	0.011	No
Bacillus horneckiae	Marvinbryantia formatexigens	0.0478	+	0.006	No
Staphylococcus aureus	Oscillibacter sp PC13	0.0478	+	0.011	No
Enterococcus gallinarum	Oligella urethralis	0.0478	+	0.007	No
Lactobacillus acidophilus	Streptococcus agalactiae	0.0478	+	0.005	No
Lactobacillus acidophilus	Citrobacter braakii	0.0478	+	0.011	No
Lactobacillus delbrueckii	Anaerosporobacter mobilis	0.0478	+	0.031	No
Lactobacillus farciminis	Lautropia mirabilis	0.0478	+	0.002	No
Lactobacillus kalixensis	Robinsoniella sp RHS	0.0478	+	0.01	No
Lactobacillus sakei	Streptococcus sp HMSC071D03	0.0478	+	0.028	No
Pediococcus argentinicus	Mogibacterium diversum	0.0478	-	0.045	No
Leuconostoc gelidum	Streptococcus sobrinus	0.0478	+	0.028	No
Streptococcus infantarius	Firmicutes bacterium CAG 646	0.0478	+	0.041	No
Streptococcus sp HMSC071D03	Fusobacterium naviforme	0.0478	+	0.009	No
Clostridium cadaveris	Roseburia sp CAG 303	0.0478	+	0.006	No
Clostridium sp CAG 411	Peptoniphilus harei	0.0478	+	0.016	No
Clostridium sp CAG 632	Enterobacter mori	0.0478	+	0.009	No
Eubacterium sp An11	Pseudoramibacter alactolyticus	0.0478	+	0.009	No
Eubacterium sp An11	Robinsoniella sp RHS	0.0478	+	0.011	No
Eubacterium sp An11	Parvimonas micra	0.0478	+	0.01	No
Eubacterium sp An11	Peptoniphilus coxii	0.0478	+	0.025	No
Eubacterium sp An11	Morganella morganii	0.0478	+	0.011	No
Pseudoramibacter alactolyticus	Aeromonas veronii	0.0478	+	0.005	No
Dorea sp D27	Gemmiger sp An87	0.0478	+	0.012	No
Robinsoniella sp RHS	Oscillibacter sp PC13	0.0478	+	0.017	No
Peptococcus niger	Fretibacterium fastidiosum	0.0478	+	0.002	No
Ruminococcus sp CAG 563	Raoultella ornithinolytica	0.0478	+	0.006	No
Firmicutes bacterium CAG 555	Mitsuokella jalaludinii	0.0478	+	0.007	No
Fusobacterium naviforme	Campylobacter gracilis	0.0478	+	0.025	No
Fusobacterium nucleatum	Citrobacter braakii	0.0478	+	0.006	No
Actinobaculum sp oral taxon 183	Corynebacterium durum	0.0477	+	0.027	No
Actinomyces massiliensis	Ruminococcus sp CAG 563	0.0477	+	0.019	No
Actinomyces sp S6 Spd3	Citrobacter europaeus	0.0477	+	0.017	No
Actinomyces turicensis	Veillonella sp T11011 6	0.0477	+	0.031	No
Bifidobacterium gallinarum	Citrobacter amalonaticus	0.0477	+	0.043	Yes
Parascardovia denticolens	Sanguibacteroides justesenii	0.0477	+	0.007	No
Scardovia inopinata	Fretibacterium fastidiosum	0.0477	+	0.005	No
Scardovia wiggsiae	Anaerostipes sp 494a	0.0477	+	0.017	Yes
Corynebacterium argentoratense	Prevotella disiens	0.0477	+	0.03	No
Corynebacterium argentoratense	Prevotella sp 885	0.0477	+	0.022	No
Corynebacterium argentoratense	Veillonella tobetsuensis	0.0477	+	0.04	No
Corynebacterium frankenforstense	Bacteroides sp D2	0.0477	+	0.015	No
Atopobium rimae	Lactobacillus sakei	0.0477	+	0.016	No
Atopobium vaginae	Firmicutes bacterium CAG 238	0.0477	+	0.017	No
Bacteroides sartorii	Porphyromonas sp HMSC065F10	0.0477	+	0.03	No
Bacteroides stercorirosoris	Lactobacillus farciminis	0.0477	+	0.006	No
Bacteroides stercorirosoris	Peptococcus niger	0.0477	+	0.01	No
Bacteroides stercorirosoris	Hafnia paralvei	0.0477	+	0.021	No
Muribaculum intestinale	Citrobacter farmeri	0.0477	+	0.012	No
Porphyromonas uenonis	Prevotella sp 885	0.0477	+	0.012	No
Prevotella buccae	Lactobacillus sakei	0.0477	+	0.012	No
Prevotella disiens	Leuconostoc citreum	0.0477	+	0.037	No
Prevotella sp 885	Lactobacillus algidus	0.0477	+	0.015	No
Alistipes sp An31A	Bacteroides pectinophilus	0.0477	+	0.006	No
Alistipes sp An66	Pluralibacter gergoviae	0.0477	+	0.004	No
Alistipes sp CAG 831	Mitsuokella multacida	0.0477	+	0.022	No
Parabacteroides sp 426 9	Anaerotruncus sp CAG 528	0.0477	+	0.024	No
Parabacteroides sp 426 9	Ruminococcus obeum CAG 39	0.0477	+	0.024	No
Gemella haemolysans	Megasphaera micronuciformis	0.0477	+	0.04	No
Granulicatella elegans	Dorea sp D27	0.0477	+	0.007	No
Enterococcus raffinosus	Clostridium hylemonae	0.0477	+	0.018	Yes
Lactobacillus amylovorus	Aggregatibacter segnis	0.0477	+	0.007	No
Lactobacillus farciminis	Pediococcus argentinicus	0.0477	+	0.005	No
Streptococcus sp HPH0090	Pyramidobacter sp C12 8	0.0477	+	0.008	No
Clostridium sp CAG 411	Veillonella seminalis	0.0477	+	0.038	No
Clostridium sp CAG 632	Murimonas intestini	0.0477	+	0.049	No
Clostridium ventriculi	Pyramidobacter piscolens	0.0477	+	0.009	No
Hungatella hathewayi	Aeromonas allosaccharophila	0.0477	+	0.043	Yes
Bacteroides pectinophilus	Citrobacter werkmanii	0.0477	+	0.02	No
Clostridiales bacterium CHKCI006	Fusobacterium nucleatum	0.0477	+	0.004	No
Pseudoramibacter alactolyticus	Clostridium hiranonis	0.0477	+	0.018	No
Pseudoramibacter alactolyticus	Hafnia paralvei	0.0477	+	0.005	No
Butyrivibrio sp CAG 318	Megasphaera stantonii	0.0477	+	0.009	No
Anaeromassilibacillus sp An172	Peptoniphilus harei	0.0477	+	0.007	No
Ruminococcus sp CAG 488	Firmicutes bacterium CAG 555	0.0477	+	0.018	No
Firmicutes bacterium CAG 238	Anaeroglobus geminatus	0.0477	+	0.011	No
Firmicutes bacterium CAG 646	Lautropia mirabilis	0.0477	+	0.042	No
Mitsuokella jalaludinii	Citrobacter europaeus	0.0477	+	0.004	No
Peptoniphilus coxii	Campylobacter hominis	0.0477	+	0.012	No
Citrobacter werkmanii	Haemophilus sputorum	0.0477	+	0.026	No
Enterobacter mori	Blastocystis sp subtype 1	0.0477	+	0.009	No
Aggregatibacter segnis	Saccharomyces cerevisiae	0.0477	+	0.015	No
Actinomyces sp oral taxon 170	Alistipes sp An31A	0.0476	+	0.007	No
Actinomyces sp oral taxon 170	Peptoniphilus harei	0.0476	+	0.01	No
Varibaculum cambriense	Kluyvera ascorbata	0.0476	+	0.027	No
Bifidobacterium adolescentis	Comamonas kerstersii	0.0476	-	0.033	No
Bifidobacterium adolescentis	Fretibacterium fastidiosum	0.0476	-	0.039	No
Bifidobacterium catenulatum	Eubacteriaceae bacterium CHKCI005	0.0476	+	0.029	No
Scardovia inopinata	Peptoniphilus harei	0.0476	+	0.005	No
Scardovia wiggsiae	Peptococcus niger	0.0476	+	0.022	Yes
Corynebacterium coyleae	Clostridiales bacterium CHKCI001	0.0476	+	0.007	No
Rothia dentocariosa	Clostridiales bacterium CHKCI001	0.0476	-	0.027	No
Atopobium deltae	Sanguibacteroides justesenii	0.0476	+	0.013	No
Olsenella profusa	Butyrivibrio sp CAG 318	0.0476	+	0.007	No
Bacteroides stercorirosoris	Streptococcus viridans	0.0476	+	0.008	No
Bacteroides stercorirosoris	Butyricicoccus porcorum	0.0476	+	0.009	No
Bacteroides stercorirosoris	Anaerobiospirillum thomasii	0.0476	+	0.008	No
Dysgonomonas gadei	Klebsiella pneumoniae	0.0476	+	0.04	Yes
Muribaculum intestinale	Prevotella bivia	0.0476	+	0.022	No
Prevotella disiens	Pyramidobacter piscolens	0.0476	+	0.037	No
Prevotella sp CAG 1320	Prevotella timonensis	0.0476	+	0.028	No
Bacillus coagulans	Firmicutes bacterium CAG 170	0.0476	+	0.025	No
Bacillus horneckiae	Butyrivibrio sp CAG 318	0.0476	+	0.02	No
Staphylococcus aureus	Oligella urethralis	0.0476	+	0.005	No
Granulicatella elegans	Blautia coccoides	0.0476	+	0.042	No
Enterococcus casseliflavus	Lactobacillus algidus	0.0476	+	0.029	No
Lactobacillus acidophilus	Clostridium sp CAG 411	0.0476	+	0.007	No
Lactobacillus delbrueckii	Mitsuokella jalaludinii	0.0476	+	0.033	No
Lactobacillus farciminis	Ruminococcus torques	0.0476	-	0.03	No
Lactobacillus farciminis	Peptostreptococcus anaerobius	0.0476	+	0.016	No
Lactobacillus fuchuensis	Victivallis vadensis	0.0476	+	0.019	No
Pediococcus acidilactici	Pseudoramibacter alactolyticus	0.0476	+	0.013	No
Streptococcus agalactiae	Pseudomonas aeruginosa group	0.0476	+	0.013	No
Streptococcus downei	Clostridium ventriculi	0.0476	+	0.005	No
Streptococcus pasteurianus	Mogibacterium timidum	0.0476	+	0.022	No
Streptococcus sp HMSC071D03	Streptococcus sp HPH0090	0.0476	+	0.018	No
Streptococcus viridans	Pseudomonas helleri	0.0476	+	0.005	No
Clostridium sp D5	Clostridiales bacterium CHKCI001	0.0476	+	0.009	No
Pseudoramibacter alactolyticus	Gemmiger sp An120	0.0476	+	0.005	No
Dorea sp D27	Campylobacter hominis	0.0476	+	0.008	No
Lachnoclostridium sp An14	Raoultella ornithinolytica	0.0476	+	0.024	No
Lachnoclostridium sp An14	Aggregatibacter segnis	0.0476	+	0.027	No
Lachnospiraceae bacterium 2 1 46FAA	Lachnospiraceae bacterium oral taxon 096	0.0476	+	0.017	No
Lachnospiraceae bacterium 2 1 46FAA	Citrobacter braakii	0.0476	+	0.028	No
Oscillibacter sp PC13	Mitsuokella multacida	0.0476	+	0.02	No
Clostridium hiranonis	Fusobacterium naviforme	0.0476	+	0.017	No
Clostridium hiranonis	Aeromonas veronii	0.0476	+	0.012	No
Gemmiger sp An120	Ruminococcus sp CAG 563	0.0476	+	0.005	No
Erysipelothrix larvae	Aeromonas veronii	0.0476	+	0.013	No
Firmicutes bacterium CAG 646	Aeromonas allosaccharophila	0.0476	+	0.039	No
Fusobacterium naviforme	Pseudomonas helleri	0.0476	+	0.004	No
Citrobacter farmeri	Pyramidobacter piscolens	0.0476	+	0.027	No
Actinomyces europaeus	Clostridium bolteae CAG 59	0.0475	+	0.04	No
Actinomyces sp oral taxon 180	Corynebacterium coyleae	0.0475	+	0.008	No
Actinomyces sp oral taxon 448	Lactobacillus helveticus	0.0475	+	0.024	Yes
Actinomyces sp S6 Spd3	Lactobacillus farciminis	0.0475	+	0.022	No
Bifidobacterium catenulatum	Leuconostoc mesenteroides	0.0475	+	0.02	No
Atopobium deltae	Hafnia paralvei	0.0475	+	0.03	No
Olsenella profusa	Lactobacillus pentosus	0.0475	+	0.003	No
Bacteroides coprophilus	Anaeroglobus geminatus	0.0475	+	0.031	No
Bacteroides sp CAG 530	Streptococcus cristatus	0.0475	+	0.021	No
Porphyromonas sp HMSC065F10	Sanguibacteroides justesenii	0.0475	+	0.011	No
Sanguibacteroides justesenii	Romboutsia ilealis	0.0475	+	0.03	No
Paraprevotella xylaniphila	Bacillus coagulans	0.0475	-	0.04	No
Prevotella buccae	Butyrivibrio sp CAG 318	0.0475	+	0.01	No
Prevotella buccalis	Veillonella tobetsuensis	0.0475	+	0.042	No
Prevotella sp 885	Prevotella sp CAG 1320	0.0475	+	0.011	No
Prevotella sp CAG 873	Streptococcus sp HPH0090	0.0475	+	0.011	No
Prevotella timonensis	Raoultella ornithinolytica	0.0475	+	0.033	No
Alistipes sp An66	Mogibacterium timidum	0.0475	+	0.003	No
Alistipes sp CAG 831	Pseudomonas fragi	0.0475	+	0.011	No
Staphylococcus aureus	Clostridium hylemonae	0.0475	+	0.021	Yes
Staphylococcus aureus	Erysipelothrix larvae	0.0475	+	0.013	No
Granulicatella elegans	Streptococcus agalactiae	0.0475	+	0.004	No
Granulicatella elegans	Lachnoclostridium sp An14	0.0475	+	0.029	No
Lactobacillus farciminis	Anaerotruncus colihominis	0.0475	-	0.028	No
Lactobacillus fuchuensis	Blautia sp An249	0.0475	+	0.047	No
Streptococcus downei	Streptococcus sp HPH0090	0.0475	+	0.007	No
Streptococcus infantarius	Citrobacter farmeri	0.0475	+	0.012	No
Streptococcus viridans	Citrobacter farmeri	0.0475	+	0.006	No
Clostridium sp CAG 411	Fretibacterium fastidiosum	0.0475	+	0.015	No
Clostridiales bacterium CHKCI006	Anaerotruncus sp CAG 528	0.0475	+	0.018	No
Marvinbryantia formatexigens	Hafnia paralvei	0.0475	+	0.011	No
Roseburia sp CAG 303	Ruminococcus obeum CAG 39	0.0475	+	0.022	No
Peptococcus niger	Hafnia paralvei	0.0475	+	0.011	No
Anaeromassilibacillus sp An172	Fusobacterium ulcerans	0.0475	+	0.041	No
Ruminococcus sp CAG 488	Erysipelothrix larvae	0.0475	+	0.023	No
Fusobacterium mortiferum	Morganella morganii	0.0475	+	0.004	No
Fusobacterium sp CAG 439	Succinatimonas hippei	0.0475	+	0.014	No
Anaerobiospirillum thomasii	Hafnia paralvei	0.0475	+	0.01	No
Citrobacter braakii	Blastocystis sp subtype 1	0.0475	+	0.013	No
Actinobaculum sp oral taxon 183	Clostridium cadaveris	0.0474	+	0.025	No
Actinomyces sp oral taxon 170	Bacillus coagulans	0.0474	+	0.009	No
Actinomyces sp oral taxon 170	Campylobacter concisus	0.0474	+	0.013	No
Actinomyces sp oral taxon 180	Saccharomyces cerevisiae	0.0474	+	0.003	No
Actinomyces sp oral taxon 448	Firmicutes bacterium CAG 238	0.0474	+	0.029	Yes
Actinomyces viscosus	Bacteroides sp CAG 530	0.0474	+	0.016	No
Bifidobacterium catenulatum	Megasphaera elsdenii	0.0474	+	0.024	No
Parascardovia denticolens	Lactobacillus acidophilus	0.0474	+	0.01	No
Parascardovia denticolens	Pyramidobacter sp C12 8	0.0474	+	0.015	No
Corynebacterium argentoratense	Lactobacillus helveticus	0.0474	+	0.013	No
Corynebacterium argentoratense	Pseudoramibacter alactolyticus	0.0474	+	0.016	No
Corynebacterium frankenforstense	Prevotella sp CAG 1320	0.0474	+	0.006	No
Corynebacterium frankenforstense	Lachnospiraceae bacterium oral taxon 096	0.0474	+	0.003	No
Propionibacterium acidifaciens	Raoultella ornithinolytica	0.0474	+	0.013	No
Atopobium rimae	Olsenella uli	0.0474	+	0.02	No
Bacteroides sartorii	Lactobacillus farciminis	0.0474	+	0.013	No
Bacteroides sp CAG 530	Bacteroides stercorirosoris	0.0474	+	0.011	No
Alistipes sp An31A	Streptococcus sanguinis	0.0474	-	0.04	No
Bacillus coagulans	Clostridiales bacterium CHKCI006	0.0474	+	0.004	No
Granulicatella elegans	Leuconostoc lactis	0.0474	+	0.008	No
Granulicatella elegans	Eubacterium sp An11	0.0474	+	0.009	No
Enterococcus avium	Pediococcus acidilactici	0.0474	+	0.014	Yes
Enterococcus casseliflavus	Gemmiger sp An87	0.0474	+	0.027	No
Lactobacillus algidus	Fusobacterium nucleatum	0.0474	+	0.007	No
Lactobacillus crispatus	Citrobacter werkmanii	0.0474	+	0.038	No
Pediococcus argentinicus	Ruminococcus bicirculans	0.0474	-	0.042	Yes
Leuconostoc citreum	Fusobacterium nucleatum	0.0474	+	0.015	No
Leuconostoc gelidum	Streptococcus infantarius	0.0474	+	0.03	No
Streptococcus milleri	Butyricicoccus porcorum	0.0474	+	0.026	No
Streptococcus sp HPH0090	Haemophilus sputorum	0.0474	+	0.021	No
Streptococcus viridans	Anaeromassilibacillus sp An172	0.0474	+	0.006	No
Clostridium sp CAG 632	Pseudoramibacter alactolyticus	0.0474	+	0.002	No
Clostridium sp D5	Lautropia mirabilis	0.0474	+	0.022	No
Bacteroides pectinophilus	Mitsuokella multacida	0.0474	+	0.004	No
Clostridiales bacterium CHKCI001	Citrobacter europaeus	0.0474	+	0.006	No
Eubacteriaceae bacterium CHKCI005	Citrobacter portucalensis	0.0474	+	0.034	No
Clostridium hylemonae	Mitsuokella jalaludinii	0.0474	+	0.03	Yes
Lachnoclostridium sp An14	Marvinbryantia formatexigens	0.0474	+	0.023	No
Lachnospiraceae bacterium oral taxon 096	Morganella morganii	0.0474	+	0.002	No
Roseburia sp CAG 303	Raoultella ornithinolytica	0.0474	+	0.004	No
Oscillibacter sp PC13	Anaerobiospirillum thomasii	0.0474	+	0.018	No
Anaeromassilibacillus sp An172	Aggregatibacter segnis	0.0474	+	0.009	No
Gemmiger sp An120	Citrobacter farmeri	0.0474	+	0.015	No
Firmicutes bacterium CAG 170	Mitsuokella multacida	0.0474	+	0.027	No
Firmicutes bacterium CAG 555	Veillonella seminalis	0.0474	+	0.024	No
Fusobacterium mortiferum	Pyramidobacter sp C12 8	0.0474	+	0.006	No
Actinomyces europaeus	Enterococcus gallinarum	0.0473	+	0.011	No
Actinomyces sp S6 Spd3	Bacteroides sartorii	0.0473	+	0.047	No
Actinomyces turicensis	Hafnia paralvei	0.0473	+	0.019	No
Bifidobacterium adolescentis	Butyricicoccus porcorum	0.0473	-	0.042	No
Scardovia wiggsiae	Anaerobiospirillum thomasii	0.0473	+	0.022	Yes
Corynebacterium argentoratense	Alistipes sp An31A	0.0473	+	0.011	No
Corynebacterium argentoratense	Kluyvera ascorbata	0.0473	+	0.04	No
Corynebacterium coyleae	Pyramidobacter piscolens	0.0473	+	0.019	No
Corynebacterium frankenforstense	Clostridium sp CAG 632	0.0473	+	0.004	No
Corynebacterium frankenforstense	Gemmiger sp An87	0.0473	+	0.015	No
Atopobium deltae	Atopobium rimae	0.0473	+	0.033	No
Atopobium rimae	Sanguibacteroides justesenii	0.0473	+	0.011	No
Atopobium rimae	Citrobacter koseri	0.0473	+	0.011	No
Olsenella profusa	Alistipes sp An31A	0.0473	+	0.007	No
Denitrobacterium detoxificans	Roseburia sp CAG 303	0.0473	+	0.011	No
Bacteroides sartorii	Parabacteroides sp 426 9	0.0473	+	0.011	No
Bacteroides sp CAG 530	Enterococcus casseliflavus	0.0473	+	0.007	No
Bacteroides sp CAG 530	Pseudomonas aeruginosa group	0.0473	+	0.007	No
Bacteroides sp D2	Citrobacter farmeri	0.0473	+	0.029	No
Barnesiella viscericola	Staphylococcus epidermidis	0.0473	+	0.013	No
Prevotella disiens	Erysipelothrix larvae	0.0473	+	0.028	No
Prevotella sp CAG 520	Pyramidobacter sp C12 8	0.0473	+	0.009	No
Prevotella sp CAG 873	Clostridiales bacterium CHKCI006	0.0473	+	0.005	No
Lactobacillus helveticus	Streptococcus sp HPH0090	0.0473	+	0.009	No
Lactobacillus plantarum	Raoultella ornithinolytica	0.0473	+	0.045	No
Pediococcus argentinicus	Clostridium sp CAG 632	0.0473	+	0.008	No
Pediococcus argentinicus	Bilophila wadsworthia	0.0473	-	0.041	No
Leuconostoc carnosum	Campylobacter hominis	0.0473	+	0.004	No
Leuconostoc lactis	Clostridium hiranonis	0.0473	+	0.018	No
Streptococcus sp HPH0090	Hafnia paralvei	0.0473	+	0.025	No
Butyricicoccus porcorum	Candidatus Stoquefichus sp KLE1796	0.0473	+	0.036	No
Clostridium bolteae CAG 59	Clostridiales bacterium CHKCI001	0.0473	+	0.024	No
Clostridium celatum	Clostridium hiranonis	0.0473	+	0.027	No
Clostridium celatum	Kluyvera ascorbata	0.0473	+	0.033	No
Clostridium perfringens	Campylobacter concisus	0.0473	+	0.015	No
Clostridium ventriculi	Peptococcus niger	0.0473	+	0.004	No
Clostridiales bacterium CHKCI006	Oligella urethralis	0.0473	+	0.005	No
Pseudoramibacter alactolyticus	Ruminococcus sp CAG 488	0.0473	+	0.007	No
Lachnoclostridium sp An14	Pyramidobacter sp C12 8	0.0473	+	0.025	No
Robinsoniella sp RHS	Citrobacter koseri	0.0473	+	0.006	No
Peptococcus niger	Anaeromassilibacillus sp An172	0.0473	+	0.01	No
Gemmiger sp An120	Megamonas funiformis CAG 377	0.0473	+	0.033	No
Anaeroglobus geminatus	Aeromonas allosaccharophila	0.0473	+	0.01	No
Citrobacter koseri	Fretibacterium fastidiosum	0.0473	+	0.004	No
Raoultella ornithinolytica	Hafnia paralvei	0.0473	+	0.004	No
Haemophilus sputorum	Pyramidobacter sp C12 8	0.0473	+	0.01	No
Actinomyces massiliensis	Citrobacter werkmanii	0.0472	+	0.046	No
Actinomyces radicidentis	Eubacterium sp An11	0.0472	+	0.012	No
Scardovia inopinata	Enterococcus casseliflavus	0.0472	+	0.009	No
Corynebacterium nuruki	Pyramidobacter piscolens	0.0472	+	0.016	No
Propionibacterium acidifaciens	Citrobacter pasteurii	0.0472	+	0.018	No
Atopobium deltae	Dysgonomonas gadei	0.0472	+	0.018	No
Atopobium rimae	Gemmiger sp An87	0.0472	+	0.023	No
Olsenella profusa	Clostridiales bacterium CHKCI001	0.0472	+	0.012	No
Bacteroides sartorii	Bacteroides sp CAG 530	0.0472	+	0.015	No
Bacteroides sartorii	Streptococcus downei	0.0472	+	0.013	No
Porphyromonas uenonis	Dorea sp D27	0.0472	+	0.013	No
Prevotella sp CAG 5226	Clostridium sp CAG 632	0.0472	+	0.004	No
Alistipes sp CAG 831	Veillonella seminalis	0.0472	+	0.044	No
Parabacteroides sp 426 9	Eubacterium sp An11	0.0472	+	0.008	No
Bacillus coagulans	Leuconostoc carnosum	0.0472	+	0.01	No
Bacillus horneckiae	Lactobacillus algidus	0.0472	+	0.008	No
Staphylococcus epidermidis	Kluyvera ascorbata	0.0472	+	0.028	No
Granulicatella elegans	Pseudomonas fragi	0.0472	+	0.005	No
Enterococcus raffinosus	Clostridium sp CAG 411	0.0472	+	0.014	No
Lactobacillus acidophilus	Leuconostoc carnosum	0.0472	+	0.003	No
Lactobacillus helveticus	Firmicutes bacterium CAG 646	0.0472	+	0.038	No
Lactobacillus plantarum	Streptococcus downei	0.0472	+	0.045	No
Leuconostoc gelidum	Clostridiales bacterium CHKCI001	0.0472	+	0.029	No
Leuconostoc lactis	Citrobacter werkmanii	0.0472	+	0.012	No
Streptococcus cristatus	Mitsuokella jalaludinii	0.0472	+	0.016	No
Streptococcus downei	Aeromonas veronii	0.0472	+	0.009	No
Streptococcus mitis	Comamonas kerstersii	0.0472	-	0.04	Yes
Streptococcus oralis	Clostridiales bacterium CHKCI001	0.0472	-	0.026	No
Streptococcus sp HPH0090	Anaeromassilibacillus sp An172	0.0472	+	0.022	No
Streptococcus viridans	Hafnia paralvei	0.0472	+	0.007	No
Clostridiales bacterium CHKCI001	Haemophilus sputorum	0.0472	+	0.009	No
Clostridiales bacterium CHKCI006	Raoultella ornithinolytica	0.0472	+	0.005	No
Pseudoramibacter alactolyticus	Lachnospiraceae bacterium oral taxon 096	0.0472	+	0.005	No
Pseudoramibacter alactolyticus	Aggregatibacter segnis	0.0472	+	0.004	No
Peptococcus niger	Veillonella tobetsuensis	0.0472	+	0.012	No
Gemmiger sp An120	Erysipelothrix larvae	0.0472	+	0.017	No
Ruminococcus obeum CAG 39	Pseudomonas fragi	0.0472	+	0.033	No
Ruminococcus sp CAG 563	Peptoniphilus coxii	0.0472	+	0.007	No
Peptoniphilus harei	Pseudomonas fragi	0.0472	+	0.005	No
Oligella urethralis	Enterobacter mori	0.0472	+	0.006	No
Citrobacter braakii	Aggregatibacter segnis	0.0472	+	0.014	No
Morganella morganii	Pseudomonas helleri	0.0472	+	0.01	No
Actinomyces sp HMSC035G02	Dorea sp D27	0.0471	-	0.023	No
Actinomyces sp ICM47	Parvimonas micra	0.0471	-	0.049	Yes
Actinomyces sp oral taxon 170	Erysipelothrix larvae	0.0471	+	0.034	No
Actinomyces sp oral taxon 448	Varibaculum cambriense	0.0471	+	0.048	Yes
Actinomyces sp S6 Spd3	Hafnia paralvei	0.0471	+	0.04	No
Actinomyces viscosus	Prevotella sp CAG 873	0.0471	+	0.007	No
Varibaculum cambriense	Leuconostoc gelidum	0.0471	+	0.048	No
Parascardovia denticolens	Oligella urethralis	0.0471	+	0.013	No
Corynebacterium coyleae	Rothia mucilaginosa	0.0471	-	0.044	Yes
Atopobium deltae	Campylobacter concisus	0.0471	+	0.022	No
Bacteroides massiliensis	Peptoniphilus harei	0.0471	-	0.024	No
Bacteroides stercorirosoris	Aeromonas allosaccharophila	0.0471	+	0.005	No
Dysgonomonas gadei	Oscillibacter sp PC13	0.0471	+	0.021	No
Muribaculum intestinale	Prevotella sp 885	0.0471	+	0.009	No
Prevotella disiens	Clostridium sp D5	0.0471	+	0.048	No
Prevotella sp AM42 24	Clostridium butyricum	0.0471	+	0.015	No
Prevotella sp CAG 1320	Streptococcus sobrinus	0.0471	+	0.004	No
Prevotella sp CAG 520	Pseudomonas aeruginosa group	0.0471	+	0.039	No
Alistipes sp An31A	Akkermansia muciniphila	0.0471	-	0.03	No
Granulicatella elegans	Lactobacillus delbrueckii	0.0471	+	0.029	No
Granulicatella elegans	Clostridium paraputrificum	0.0471	+	0.019	No
Enterococcus casseliflavus	Eubacterium sp An11	0.0471	+	0.027	No
Enterococcus gallinarum	Streptococcus pasteurianus	0.0471	+	0.046	No
Lactobacillus acidophilus	Leuconostoc gelidum	0.0471	+	0.022	No
Lactobacillus crispatus	Lactobacillus pentosus	0.0471	+	0.013	No
Lactobacillus plantarum	Roseburia sp CAG 303	0.0471	+	0.037	No
Lactobacillus plantarum	Pluralibacter gergoviae	0.0471	+	0.044	No
Pediococcus argentinicus	Erysipelothrix larvae	0.0471	+	0.006	No
Leuconostoc carnosum	Streptococcus downei	0.0471	+	0.004	No
Streptococcus agalactiae	Anaerostipes sp 494a	0.0471	+	0.005	No
Streptococcus infantarius	Erysipelothrix larvae	0.0471	+	0.019	No
Streptococcus sobrinus	Dorea sp D27	0.0471	+	0.008	No
Clostridium celatum	Clostridiales bacterium CHKCI006	0.0471	+	0.006	No
Clostridium ventriculi	Butyrivibrio sp CAG 318	0.0471	+	0.013	No
Clostridium ventriculi	Peptostreptococcus stomatis	0.0471	+	0.01	No
Mogibacterium timidum	Romboutsia ilealis	0.0471	+	0.038	No
Bacteroides pectinophilus	Lachnospiraceae bacterium 2 1 46FAA	0.0471	+	0.012	No
Clostridiales bacterium CHKCI001	Candidatus Stoquefichus sp KLE1796	0.0471	+	0.033	No
Anaerosporobacter mobilis	Anaeroglobus geminatus	0.0471	+	0.014	No
Anaerotruncus sp CAG 528	Fretibacterium fastidiosum	0.0471	+	0.021	No
Gemmiger sp An87	Fusobacterium naviforme	0.0471	+	0.016	No
Ruminococcus sp CAG 563	Saccharomyces cerevisiae	0.0471	+	0.017	No
Firmicutes bacterium CAG 555	Aeromonas allosaccharophila	0.0471	+	0.008	No
Campylobacter hominis	Aggregatibacter segnis	0.0471	+	0.006	No
Actinobaculum sp oral taxon 183	Aggregatibacter segnis	0.047	+	0.023	No
Actinomyces massiliensis	Lactobacillus acidophilus	0.047	+	0.018	No
Actinomyces massiliensis	Clostridiales bacterium CHKCI001	0.047	+	0.019	No
Actinomyces sp oral taxon 170	Atopobium rimae	0.047	+	0.02	No
Actinomyces sp oral taxon 448	Mitsuokella multacida	0.047	+	0.034	Yes
Actinomyces sp oral taxon 448	Pseudomonas helleri	0.047	+	0.017	Yes
Aeriscardovia aeriphila	Bacteroides stercorirosoris	0.047	+	0.04	No
Scardovia inopinata	Saccharomyces cerevisiae	0.047	+	0.02	No
Scardovia wiggsiae	Streptococcus sobrinus	0.047	+	0.021	Yes
Corynebacterium coyleae	Prevotella sp CAG 520	0.047	+	0.007	No
Corynebacterium durum	Streptococcus sp HPH0090	0.047	+	0.013	No
Corynebacterium durum	Lachnoclostridium sp An14	0.047	+	0.024	No
Corynebacterium frankenforstense	Anaerotruncus sp CAG 528	0.047	+	0.025	No
Corynebacterium nuruki	Raoultella planticola	0.047	+	0.004	No
Propionibacterium acidifaciens	Fusobacterium ulcerans	0.047	+	0.049	No
Olsenella profusa	Enterococcus casseliflavus	0.047	+	0.008	No
Denitrobacterium detoxificans	Marvinbryantia formatexigens	0.047	+	0.01	No
Bacteroides sp D2	Citrobacter braakii	0.047	+	0.028	No
Bacteroides stercorirosoris	Prevotella sp 885	0.047	+	0.017	No
Bacteroides stercorirosoris	Morganella morganii	0.047	+	0.009	No
Porphyromonas uenonis	Clostridiales bacterium CHKCI006	0.047	+	0.01	No
Prevotella bivia	Clostridium sp CAG 632	0.047	+	0.034	No
Prevotella disiens	Oligella urethralis	0.047	+	0.009	No
Prevotella sp CAG 1320	Clostridium paraputrificum	0.047	+	0.02	No
Prevotella sp CAG 520	Lachnospiraceae bacterium 2 1 46FAA	0.047	+	0.032	No
Prevotella sp CAG 520	Enterobacter mori	0.047	+	0.016	No
Prevotella sp CAG 873	Butyrivibrio sp CAG 318	0.047	+	0.007	No
Alistipes sp An31A	Firmicutes bacterium CAG 555	0.047	+	0.015	No
Alistipes sp CAG 831	Megasphaera micronuciformis	0.047	+	0.027	No
Alistipes sp CAG 831	Campylobacter concisus	0.047	+	0.021	No
Parabacteroides sp 426 9	Peptoniphilus harei	0.047	+	0.005	No
Staphylococcus aureus	Streptococcus mutans	0.047	-	0.046	Yes
Staphylococcus epidermidis	Ruminococcus sp CAG 563	0.047	+	0.009	No
Granulicatella elegans	Leuconostoc gelidum	0.047	+	0.031	No
Enterococcus gallinarum	Ruminococcus sp CAG 488	0.047	+	0.019	No
Lactobacillus crispatus	Saccharomyces cerevisiae	0.047	+	0.016	No
Lactobacillus helveticus	Kluyvera ascorbata	0.047	+	0.013	No
Weissella cibaria	Campylobacter concisus	0.047	+	0.013	No
Streptococcus cristatus	Firmicutes bacterium CAG 238	0.047	+	0.013	No
Streptococcus infantarius	Eubacteriaceae bacterium CHKCI005	0.047	+	0.03	No
Streptococcus infantarius	Clostridium hylemonae	0.047	+	0.019	Yes
Streptococcus sp HMSC071D03	Veillonella sp T11011 6	0.047	+	0.03	No
Clostridium perfringens	Aeromonas allosaccharophila	0.047	+	0.022	No
Clostridium hylemonae	Clostridioides difficile	0.047	+	0.041	Yes
Marvinbryantia formatexigens	Erysipelothrix larvae	0.047	+	0.014	No
Marvinbryantia formatexigens	Pseudomonas fragi	0.047	+	0.004	No
Peptococcus niger	Citrobacter farmeri	0.047	+	0.01	No
Clostridium hiranonis	Gemmiger sp An120	0.047	+	0.02	No
Romboutsia ilealis	Citrobacter portucalensis	0.047	+	0.044	No
Ruminococcus sp CAG 624	Fusobacterium ulcerans	0.047	+	0.023	No
Erysipelothrix larvae	Morganella morganii	0.047	+	0.016	No
Citrobacter youngae	Haemophilus sputorum	0.047	+	0.048	No
Actinomyces radicidentis	Alistipes sp An66	0.0469	+	0.003	No
Actinomyces sp oral taxon 180	Lactobacillus plantarum	0.0469	+	0.03	No
Actinomyces sp oral taxon 448	Bacillus horneckiae	0.0469	+	0.026	Yes
Actinomyces turicensis	Oligella urethralis	0.0469	+	0.01	No
Gardnerella vaginalis	Sanguibacteroides justesenii	0.0469	+	0.016	No
Scardovia inopinata	Ruminococcus sp CAG 563	0.0469	+	0.007	No
Corynebacterium argentoratense	Citrobacter farmeri	0.0469	+	0.027	No
Corynebacterium coyleae	Streptococcus sp HMSC071D03	0.0469	+	0.009	No
Enterorhabdus caecimuris	Butyricicoccus porcorum	0.0469	-	0.029	No
Bacteroides coprophilus	Lactobacillus crispatus	0.0469	+	0.016	No
Bacteroides coprophilus	Ruminococcus obeum CAG 39	0.0469	+	0.047	No
Bacteroides sp CAG 530	Clostridium ventriculi	0.0469	+	0.003	No
Bacteroides sp CAG 530	Oscillibacter sp PC13	0.0469	+	0.018	No
Bacteroides stercorirosoris	Clostridium sp CAG 632	0.0469	+	0.016	No
Barnesiella viscericola	Citrobacter braakii	0.0469	+	0.009	No
Dysgonomonas gadei	Firmicutes bacterium CAG 646	0.0469	+	0.038	No
Muribaculum intestinale	Leuconostoc citreum	0.0469	+	0.01	No
Prevotella bivia	Enterococcus avium	0.0469	+	0.023	Yes
Prevotella bivia	Enterococcus raffinosus	0.0469	+	0.022	No
Prevotella buccae	Bacteroides pectinophilus	0.0469	+	0.007	No
Prevotella buccalis	Megasphaera stantonii	0.0469	+	0.012	No
Prevotella disiens	Anaeromassilibacillus sp An172	0.0469	+	0.027	No
Prevotella sp 885	Clostridium perfringens	0.0469	+	0.042	No
Alistipes sp An66	Lactobacillus plantarum	0.0469	+	0.03	No
Bacillus horneckiae	Clostridium celatum	0.0469	+	0.011	No
Staphylococcus aureus	Citrobacter europaeus	0.0469	+	0.006	No
Enterococcus gallinarum	Clostridium celatum	0.0469	+	0.017	No
Lactobacillus amylovorus	Streptococcus sobrinus	0.0469	+	0.006	No
Leuconostoc lactis	Pseudomonas fragi	0.0469	+	0.005	No
Streptococcus agalactiae	Streptococcus downei	0.0469	+	0.006	No
Streptococcus infantarius	Citrobacter koseri	0.0469	+	0.008	No
Streptococcus milleri	Raoultella ornithinolytica	0.0469	+	0.018	No
Streptococcus pasteurianus	Streptococcus sobrinus	0.0469	+	0.025	No
Streptococcus sp HPH0090	Aggregatibacter segnis	0.0469	+	0.01	No
Clostridium cadaveris	Desulfovibrionaceae bacterium	0.0469	+	0.023	No
Clostridium perfringens	Peptococcus niger	0.0469	+	0.023	No
Clostridium sp CAG 632	Saccharomyces cerevisiae	0.0469	+	0.017	No
Clostridium ventriculi	Mogibacterium timidum	0.0469	+	0.006	No
Anaerostipes sp 494a	Candida albicans	0.0469	+	0.005	No
Eubacterium rectale	Peptoniphilus harei	0.0469	-	0.034	Yes
Marvinbryantia formatexigens	Pyramidobacter sp C12 8	0.0469	+	0.004	No
Anaerofilum sp An201	Citrobacter amalonaticus	0.0469	+	0.042	No
Ruminococcus sp CAG 563	Firmicutes bacterium CAG 646	0.0469	+	0.048	No
Mitsuokella multacida	Dialister invisus	0.0469	+	0.047	Yes
Mitsuokella multacida	Fusobacterium naviforme	0.0469	+	0.004	No
Fusobacterium sp CAG 439	Citrobacter farmeri	0.0469	+	0.034	No
Comamonas kerstersii	Saccharomyces cerevisiae	0.0469	+	0.011	No
Pyramidobacter piscolens	Candida albicans	0.0469	+	0.01	No
Actinomyces europaeus	Oligella urethralis	0.0468	+	0.006	No
Varibaculum cambriense	Saccharomyces cerevisiae	0.0468	+	0.031	No
Gardnerella vaginalis	Lactobacillus algidus	0.0468	+	0.024	No
Gardnerella vaginalis	Pseudomonas helleri	0.0468	+	0.011	No
Scardovia inopinata	Oligella urethralis	0.0468	+	0.007	No
Corynebacterium durum	Clostridium sp CAG 411	0.0468	+	0.015	No
Corynebacterium durum	Clostridium ventriculi	0.0468	+	0.006	No
Propionibacterium acidifaciens	Streptococcus downei	0.0468	+	0.01	No
Atopobium parvulum	Ruminococcus sp CAG 624	0.0468	+	0.009	No
Olsenella profusa	Firmicutes bacterium CAG 238	0.0468	+	0.005	No
Enterorhabdus caecimuris	Fretibacterium fastidiosum	0.0468	-	0.027	No
Bacteroides intestinalis	Lactobacillus farciminis	0.0468	-	0.04	No
Bacteroides stercorirosoris	Lactobacillus acidophilus	0.0468	+	0.012	No
Bacteroides stercorirosoris	Butyrivibrio sp CAG 318	0.0468	+	0.019	No
Porphyromonas sp HMSC065F10	Peptostreptococcus anaerobius	0.0468	+	0.039	No
Porphyromonas uenonis	Prevotella buccae	0.0468	+	0.011	No
Porphyromonas uenonis	Firmicutes bacterium CAG 238	0.0468	+	0.016	No
Prevotella buccae	Citrobacter braakii	0.0468	+	0.013	No
Prevotella sp CAG 1320	Staphylococcus epidermidis	0.0468	+	0.011	No
Prevotella sp CAG 1320	Lachnospiraceae bacterium 2 1 46FAA	0.0468	+	0.02	No
Prevotella timonensis	Citrobacter pasteurii	0.0468	+	0.036	No
Alistipes sp An31A	Streptococcus australis	0.0468	-	0.043	Yes
Parabacteroides goldsteinii	Dorea sp D27	0.0468	-	0.024	No
Parabacteroides goldsteinii	Comamonas kerstersii	0.0468	-	0.047	No
Lactobacillus algidus	Veillonella tobetsuensis	0.0468	+	0.018	No
Lactobacillus crispatus	Firmicutes bacterium CAG 238	0.0468	+	0.009	No
Lactobacillus farciminis	Aeromonas veronii	0.0468	+	0.008	No
Lactobacillus pentosus	Raoultella planticola	0.0468	+	0.007	No
Pediococcus acidilactici	Pseudomonas aeruginosa group	0.0468	+	0.035	No
Pediococcus argentinicus	Fusobacterium nucleatum	0.0468	+	0.008	No
Leuconostoc carnosum	Lachnoclostridium sp An14	0.0468	+	0.034	No
Streptococcus mutans	Dorea sp D27	0.0468	-	0.029	Yes
Streptococcus pasteurianus	Fusobacterium naviforme	0.0468	+	0.023	No
Clostridium celatum	Clostridium ventriculi	0.0468	+	0.005	No
Clostridium celatum	Parvimonas micra	0.0468	+	0.014	No
Clostridium sp D5	Blastocystis sp subtype 1	0.0468	+	0.022	No
Mogibacterium timidum	Eubacteriaceae bacterium CHKCI005	0.0468	+	0.022	No
Bacteroides pectinophilus	Mitsuokella jalaludinii	0.0468	+	0.007	No
Dorea longicatena	Fretibacterium fastidiosum	0.0468	-	0.031	No
Dorea sp D27	Lachnospiraceae bacterium oral taxon 096	0.0468	+	0.006	No
Faecalicatena orotica	Citrobacter portucalensis	0.0468	+	0.037	No
Roseburia sp CAG 303	Gemmiger sp An87	0.0468	+	0.017	No
Roseburia sp CAG 303	Citrobacter pasteurii	0.0468	+	0.006	No
Peptococcus niger	Parvimonas micra	0.0468	+	0.006	No
Clostridium hiranonis	Ruminococcus sp CAG 563	0.0468	+	0.018	No
Veillonella sp T11011 6	Anaerobiospirillum thomasii	0.0468	+	0.026	No
Fusobacterium mortiferum	Candida albicans	0.0468	+	0.012	No
Campylobacter hominis	Pyramidobacter sp C12 8	0.0468	+	0.002	No
Anaerobiospirillum thomasii	Pluralibacter gergoviae	0.0468	+	0.004	No
Actinomyces sp oral taxon 448	Clostridiales bacterium CHKCI001	0.0467	+	0.034	Yes
Actinomyces sp S6 Spd3	Lactobacillus pentosus	0.0467	+	0.02	No
Varibaculum cambriense	Bacteroides stercorirosoris	0.0467	+	0.01	No
Varibaculum cambriense	Lactobacillus pentosus	0.0467	+	0.009	No
Parascardovia denticolens	Lachnospiraceae bacterium oral taxon 096	0.0467	+	0.01	No
Scardovia wiggsiae	Parvimonas micra	0.0467	+	0.019	Yes
Corynebacterium frankenforstense	Succinatimonas hippei	0.0467	+	0.01	No
Corynebacterium nuruki	Aeromonas allosaccharophila	0.0467	+	0.007	No
Atopobium deltae	Streptococcus viridans	0.0467	+	0.021	No
Atopobium deltae	Aeromonas allosaccharophila	0.0467	+	0.018	No
Olsenella profusa	Clostridium sp CAG 632	0.0467	+	0.006	No
Denitrobacterium detoxificans	Firmicutes bacterium CAG 555	0.0467	+	0.015	No
Bacteroides intestinalis	Bacillus coagulans	0.0467	-	0.045	No
Bacteroides sartorii	Lactobacillus helveticus	0.0467	+	0.007	No
Dysgonomonas gadei	Megasphaera elsdenii	0.0467	+	0.014	No
Porphyromonas sp HMSC065F10	Granulicatella elegans	0.0467	+	0.013	No
Prevotella sp CAG 520	Aggregatibacter segnis	0.0467	+	0.015	No
Prevotella sp CAG 873	Roseburia sp CAG 303	0.0467	+	0.003	No
Prevotella sp CAG 873	Enterobacter mori	0.0467	+	0.003	No
Prevotella timonensis	Clostridiales bacterium CHKCI001	0.0467	+	0.026	No
Prevotella timonensis	Lautropia mirabilis	0.0467	+	0.032	No
Candidatus Gastranaerophilales bacterium	Mogibacterium timidum	0.0467	+	0.016	No
Staphylococcus aureus	Lactobacillus plantarum	0.0467	+	0.041	No
Enterococcus avium	Fusobacterium mortiferum	0.0467	+	0.008	Yes
Lactobacillus amylovorus	Enterobacter mori	0.0467	+	0.004	No
Lactobacillus kalixensis	Clostridium cadaveris	0.0467	+	0.008	No
Lactobacillus kalixensis	Morganella morganii	0.0467	+	0.008	No
Pediococcus acidilactici	Oligella urethralis	0.0467	+	0.019	No
Streptococcus infantarius	Anaeromassilibacillus sp An250	0.0467	-	0.048	No
Streptococcus sobrinus	Pseudoramibacter alactolyticus	0.0467	+	0.004	No
Clostridium paraputrificum	Parvimonas micra	0.0467	+	0.016	No
Clostridium perfringens	Ruminococcus sp CAG 488	0.0467	+	0.038	No
Clostridium ventriculi	Pyramidobacter sp C12 8	0.0467	+	0.004	No
Clostridiales bacterium CHKCI001	Roseburia intestinalis	0.0467	-	0.031	Yes
Clostridiales bacterium CHKCI006	Anaeromassilibacillus sp An172	0.0467	+	0.004	No
Dorea sp D27	Pyramidobacter sp C12 8	0.0467	+	0.006	No
Lachnoclostridium sp An14	Parvimonas micra	0.0467	+	0.032	No
Marvinbryantia formatexigens	Mitsuokella multacida	0.0467	+	0.003	No
Gemmiger sp An120	Firmicutes bacterium CAG 555	0.0467	+	0.012	No
Veillonella tobetsuensis	Pluralibacter gergoviae	0.0467	+	0.013	No
Succinatimonas hippei	Citrobacter braakii	0.0467	+	0.013	No
Citrobacter europaeus	Morganella morganii	0.0467	+	0.009	No
Raoultella ornithinolytica	Saccharomyces cerevisiae	0.0467	+	0.016	No
Actinomyces europaeus	Alistipes sp CAG 831	0.0466	+	0.024	No
Actinomyces radicidentis	Candidatus Gastranaerophilales bacterium	0.0466	+	0.007	No
Actinomyces sp oral taxon 180	Sellimonas intestinalis	0.0466	+	0.038	No
Actinomyces sp oral taxon 180	Oscillibacter sp PC13	0.0466	+	0.014	No
Actinomyces sp oral taxon 448	Parabacteroides sp 426 9	0.0466	+	0.025	Yes
Actinomyces turicensis	Candidatus Gastranaerophilales bacterium	0.0466	+	0.013	No
Actinomyces viscosus	Enterobacter mori	0.0466	+	0.012	No
Actinomyces viscosus	Raoultella planticola	0.0466	+	0.033	No
Parascardovia denticolens	Porphyromonas uenonis	0.0466	+	0.014	No
Corynebacterium argentoratense	Enterococcus avium	0.0466	+	0.011	Yes
Corynebacterium argentoratense	Clostridium cadaveris	0.0466	+	0.018	No
Corynebacterium durum	Enterococcus avium	0.0466	+	0.006	Yes
Corynebacterium frankenforstense	Atopobium deltae	0.0466	+	0.018	No
Corynebacterium nuruki	Citrobacter pasteurii	0.0466	+	0.005	No
Propionibacterium acidifaciens	Lachnospiraceae bacterium oral taxon 096	0.0466	+	0.018	No
Atopobium deltae	Prevotella sp CAG 5226	0.0466	+	0.013	No
Bacteroides stercorirosoris	Comamonas kerstersii	0.0466	+	0.011	No
Muribaculum intestinale	Lactobacillus kalixensis	0.0466	+	0.007	No
Muribaculum intestinale	Fusobacterium sp CAG 439	0.0466	+	0.013	No
Porphyromonas uenonis	Staphylococcus aureus	0.0466	+	0.006	No
Porphyromonas uenonis	Gemmiger sp An87	0.0466	+	0.023	No
Prevotella sp 885	Saccharomyces cerevisiae	0.0466	+	0.029	No
Prevotella sp CAG 873	Pluralibacter gergoviae	0.0466	+	0.004	No
Parabacteroides sp 426 9	Streptococcus agalactiae	0.0466	+	0.009	No
Staphylococcus epidermidis	Pseudomonas helleri	0.0466	+	0.007	No
Enterococcus casseliflavus	Lachnoclostridium sp An118	0.0466	+	0.044	No
Lactobacillus farciminis	Firmicutes bacterium CAG 170	0.0466	+	0.024	No
Lactobacillus sakei	Morganella morganii	0.0466	+	0.014	No
Pediococcus acidilactici	Fretibacterium fastidiosum	0.0466	+	0.014	No
Streptococcus downei	Kluyvera ascorbata	0.0466	+	0.018	No
Streptococcus infantarius	Citrobacter braakii	0.0466	+	0.009	No
Streptococcus sobrinus	Streptococcus sp HPH0090	0.0466	+	0.007	No
Clostridium paraputrificum	Citrobacter braakii	0.0466	+	0.039	No
Clostridium ventriculi	Anaeromassilibacillus sp An172	0.0466	+	0.006	No
Clostridiales bacterium CHKCI006	Gemmiger sp An120	0.0466	+	0.002	No
Roseburia sp CAG 303	Lautropia mirabilis	0.0466	+	0.009	No
Clostridioides difficile	Ruminococcus obeum CAG 39	0.0466	+	0.047	No
Peptostreptococcus anaerobius	Campylobacter hominis	0.0466	+	0.016	No
Massiliomicrobiota timonensis	Campylobacter concisus	0.0466	+	0.043	No
Fusobacterium naviforme	Citrobacter portucalensis	0.0466	+	0.007	No
Actinobaculum sp oral taxon 183	Pediococcus argentinicus	0.0465	+	0.022	No
Actinomyces massiliensis	Prevotella sp CAG 5226	0.0465	+	0.018	No
Actinomyces radicidentis	Fusobacterium mortiferum	0.0465	+	0.011	No
Actinomyces sp S6 Spd3	Prevotella sp CAG 873	0.0465	+	0.027	No
Actinomyces sp S6 Spd3	Enterococcus gallinarum	0.0465	+	0.036	No
Parascardovia denticolens	Prevotella sp CAG 1320	0.0465	+	0.008	No
Corynebacterium argentoratense	Aeromonas veronii	0.0465	+	0.02	No
Corynebacterium durum	Leuconostoc carnosum	0.0465	+	0.005	No
Corynebacterium durum	Kluyvera ascorbata	0.0465	+	0.005	No
Atopobium vaginae	Bacteroides sp D2	0.0465	+	0.049	No
Olsenella profusa	Parabacteroides sp 426 9	0.0465	+	0.003	No
Bacteroides intestinalis	Dysgonomonas gadei	0.0465	-	0.042	No
Bacteroides sartorii	Pseudomonas aeruginosa group	0.0465	+	0.025	No
Bacteroides sp CAG 530	Candidatus Gastranaerophilales bacterium	0.0465	+	0.014	No
Bacteroides stercorirosoris	Campylobacter hominis	0.0465	+	0.006	No
Barnesiella viscericola	Lautropia mirabilis	0.0465	+	0.004	No
Dysgonomonas gadei	Victivallis vadensis	0.0465	+	0.024	No
Porphyromonas sp HMSC065F10	Anaerostipes sp 494a	0.0465	+	0.01	No
Porphyromonas sp HMSC065F10	Megasphaera micronuciformis	0.0465	+	0.023	No
Porphyromonas sp HMSC065F10	Citrobacter werkmanii	0.0465	+	0.043	No
Prevotella sp 885	Bacteroides pectinophilus	0.0465	+	0.007	No
Prevotella sp CAG 520	Fusobacterium ulcerans	0.0465	+	0.043	No
Prevotella sp CAG 520	Citrobacter pasteurii	0.0465	+	0.016	No
Prevotella sp CAG 873	Candidatus Gastranaerophilales bacterium	0.0465	+	0.011	No
Alistipes sp An66	Gemella haemolysans	0.0465	+	0.025	No
Parabacteroides gordonii	Bacillus horneckiae	0.0465	+	0.036	No
Candidatus Gastranaerophilales bacterium	Pediococcus acidilactici	0.0465	+	0.028	No
Lactobacillus farciminis	Pediococcus acidilactici	0.0465	+	0.013	No
Lactobacillus farciminis	Clostridium celatum	0.0465	+	0.006	No
Lactobacillus farciminis	Clostridium lavalense	0.0465	-	0.037	No
Lactobacillus mucosae	Fusobacterium sp CAG 439	0.0465	+	0.049	No
Pediococcus acidilactici	Peptoniphilus coxii	0.0465	+	0.03	No
Streptococcus oralis	Mitsuokella multacida	0.0465	-	0.04	No
Streptococcus pasteurianus	Dorea sp D27	0.0465	+	0.03	No
Streptococcus viridans	Pluralibacter gergoviae	0.0465	+	0.004	No
Mogibacterium timidum	Fusobacterium mortiferum	0.0465	+	0.01	No
Dorea sp D27	Megamonas hypermegale	0.0465	+	0.026	No
Lachnoclostridium sp An14	Mitsuokella multacida	0.0465	+	0.023	No
Roseburia sp CAG 182	Mitsuokella multacida	0.0465	+	0.038	No
Clostridium hiranonis	Enterobacter mori	0.0465	+	0.015	No
Peptostreptococcus stomatis	Gemmiger sp An120	0.0465	+	0.019	No
Firmicutes bacterium CAG 555	Citrobacter werkmanii	0.0465	+	0.029	No
Firmicutes bacterium CAG 555	Aggregatibacter segnis	0.0465	+	0.01	No
Parvimonas micra	Hafnia paralvei	0.0465	+	0.005	No
Fusobacterium ulcerans	Citrobacter braakii	0.0465	+	0.031	No
Oligella urethralis	Anaerobiospirillum thomasii	0.0465	+	0.001	No
Citrobacter koseri	Raoultella ornithinolytica	0.0465	+	0.003	No
Actinomyces europaeus	Veillonella dispar	0.0464	-	0.044	Yes
Actinomyces massiliensis	Blastocystis sp subtype 1	0.0464	+	0.026	No
Actinomyces sp oral taxon 170	Clostridium butyricum	0.0464	+	0.006	No
Actinomyces sp oral taxon 170	Citrobacter werkmanii	0.0464	+	0.033	No
Actinomyces sp S6 Spd3	Pediococcus argentinicus	0.0464	+	0.025	No
Bifidobacterium catenulatum	Streptococcus milleri	0.0464	+	0.011	No
Parascardovia denticolens	Pyramidobacter piscolens	0.0464	+	0.025	No
Scardovia inopinata	Candidatus Gastranaerophilales bacterium	0.0464	+	0.011	No
Scardovia wiggsiae	Corynebacterium frankenforstense	0.0464	+	0.02	Yes
Corynebacterium argentoratense	Bacillus coagulans	0.0464	+	0.013	No
Corynebacterium coyleae	Prevotella sp CAG 1320	0.0464	+	0.006	No
Corynebacterium coyleae	Streptococcus gordonii	0.0464	-	0.045	No
Corynebacterium coyleae	Escherichia coli	0.0464	-	0.046	Yes
Corynebacterium frankenforstense	Gemmiger sp An120	0.0464	+	0.01	No
Corynebacterium nuruki	Lautropia mirabilis	0.0464	+	0.005	No
Atopobium deltae	Bacillus horneckiae	0.0464	+	0.027	No
Atopobium parvulum	Streptococcus milleri	0.0464	+	0.012	No
Atopobium vaginae	Mogibacterium timidum	0.0464	+	0.015	No
Atopobium vaginae	Succinatimonas hippei	0.0464	+	0.014	No
Bacteroides ovatus	Peptoniphilus harei	0.0464	-	0.039	No
Bacteroides sp CAG 530	Enterococcus gallinarum	0.0464	+	0.01	No
Bacteroides stercoris	Peptoniphilus harei	0.0464	-	0.029	No
Sanguibacteroides justesenii	Lactobacillus plantarum	0.0464	+	0.036	No
Paraprevotella xylaniphila	Staphylococcus aureus	0.0464	-	0.045	No
Alistipes sp An31A	Leuconostoc citreum	0.0464	+	0.017	No
Alistipes sp An66	Clostridium sp D5	0.0464	+	0.019	No
Enterococcus gallinarum	Citrobacter braakii	0.0464	+	0.015	No
Lactobacillus fuchuensis	Clostridium perfringens	0.0464	+	0.021	No
Lactobacillus helveticus	Clostridium celatum	0.0464	+	0.009	No
Pediococcus argentinicus	Comamonas kerstersii	0.0464	+	0.006	No
Leuconostoc lactis	Raoultella ornithinolytica	0.0464	+	0.007	No
Streptococcus milleri	Fusobacterium nucleatum	0.0464	+	0.017	No
Streptococcus sobrinus	Peptococcus niger	0.0464	+	0.008	No
Clostridium cadaveris	Candida albicans	0.0464	+	0.004	No
Clostridium sp CAG 411	Lautropia mirabilis	0.0464	+	0.016	No
Clostridium sp CAG 632	Fusobacterium sp CAG 439	0.0464	+	0.018	No
Bacteroides pectinophilus	Raoultella planticola	0.0464	+	0.011	No
Clostridiales bacterium CHKCI006	Pseudoramibacter alactolyticus	0.0464	+	0.006	No
Pseudoramibacter alactolyticus	Lautropia mirabilis	0.0464	+	0.005	No
Butyrivibrio sp CAG 318	Citrobacter freundii	0.0464	+	0.048	No
Roseburia sp CAG 471	Aeromonas allosaccharophila	0.0464	-	0.03	No
Gemmiger sp An120	Citrobacter europaeus	0.0464	+	0.004	No
Ruminococcus sp CAG 488	Citrobacter koseri	0.0464	+	0.005	No
Massiliomicrobiota timonensis	Morganella morganii	0.0464	+	0.025	No
Peptoniphilus harei	Klebsiella pneumoniae	0.0464	+	0.042	Yes
Fusobacterium mortiferum	Lautropia mirabilis	0.0464	+	0.01	No
Aeromonas veronii	Candida albicans	0.0464	+	0.006	No
Citrobacter braakii	Enterobacter mori	0.0464	+	0.01	No
Actinomyces sp S6 Spd3	Clostridium celatum	0.0463	+	0.039	No
Actinomyces viscosus	Gemmiger sp An87	0.0463	+	0.024	No
Varibaculum cambriense	Dorea sp D27	0.0463	+	0.008	No
Varibaculum cambriense	Blastocystis sp subtype 1	0.0463	+	0.008	No
Parascardovia denticolens	Blastocystis sp subtype 1	0.0463	+	0.012	No
Scardovia inopinata	Lactobacillus amylovorus	0.0463	+	0.006	No
Scardovia inopinata	Morganella morganii	0.0463	+	0.005	No
Corynebacterium durum	Bacteroides sartorii	0.0463	+	0.008	No
Corynebacterium durum	Anaerostipes sp 494a	0.0463	+	0.003	No
Corynebacterium nuruki	Atopobium rimae	0.0463	+	0.009	No
Propionibacterium acidifaciens	Bacteroides sp CAG 530	0.0463	+	0.017	No
Olsenella profusa	Muribaculum intestinale	0.0463	+	0.003	No
Olsenella profusa	Granulicatella elegans	0.0463	+	0.007	No
Collinsella intestinalis	Staphylococcus aureus	0.0463	-	0.042	No
Bacteroides ovatus	Fretibacterium fastidiosum	0.0463	-	0.037	No
Dysgonomonas gadei	Blautia sp N6H1 15	0.0463	+	0.046	No
Muribaculum intestinale	Alistipes sp CAG 831	0.0463	+	0.027	No
Porphyromonas uenonis	Lactobacillus pentosus	0.0463	+	0.013	No
Prevotella disiens	Clostridium celatum	0.0463	+	0.02	No
Prevotella disiens	Pluralibacter gergoviae	0.0463	+	0.016	No
Prevotella sp CAG 5226	Kluyvera ascorbata	0.0463	+	0.018	No
Prevotella sp CAG 873	Streptococcus pasteurianus	0.0463	+	0.033	No
Bacillus horneckiae	Anaerotruncus sp CAG 528	0.0463	+	0.02	No
Gemella haemolysans	Anaerobiospirillum thomasii	0.0463	+	0.02	No
Staphylococcus aureus	Streptococcus agalactiae	0.0463	+	0.004	No
Enterococcus avium	Massiliomicrobiota timonensis	0.0463	+	0.028	Yes
Enterococcus avium	Megamonas funiformis CAG 377	0.0463	+	0.032	Yes
Lactobacillus acidophilus	Firmicutes bacterium CAG 646	0.0463	+	0.036	No
Lactobacillus delbrueckii	Aeromonas allosaccharophila	0.0463	+	0.029	No
Lactobacillus farciminis	Hafnia paralvei	0.0463	+	0.012	No
Lactobacillus kalixensis	Citrobacter pasteurii	0.0463	+	0.004	No
Leuconostoc citreum	Eubacterium sp An11	0.0463	+	0.04	No
Leuconostoc lactis	Streptococcus infantarius	0.0463	+	0.005	No
Streptococcus viridans	Pseudomonas aeruginosa group	0.0463	+	0.011	No
Butyricicoccus porcorum	Firmicutes bacterium CAG 110	0.0463	-	0.041	No
Butyricicoccus porcorum	Citrobacter farmeri	0.0463	+	0.003	No
Clostridium celatum	Raoultella ornithinolytica	0.0463	+	0.007	No
Clostridium sp CAG 411	Oligella urethralis	0.0463	+	0.011	No
Clostridium sp CAG 632	Citrobacter koseri	0.0463	+	0.005	No
Clostridium ventriculi	Lautropia mirabilis	0.0463	+	0.006	No
Dorea sp D27	Morganella morganii	0.0463	+	0.006	No
Lachnoclostridium sp An118	Mitsuokella jalaludinii	0.0463	+	0.016	No
Roseburia sp CAG 303	Raoultella planticola	0.0463	+	0.013	No
Anaerotruncus sp CAG 528	Pyramidobacter sp C12 8	0.0463	+	0.02	No
Megasphaera stantonii	Citrobacter farmeri	0.0463	+	0.007	No
Peptoniphilus coxii	Pseudomonas helleri	0.0463	+	0.009	No
Fusobacterium sp CAG 439	Pseudomonas fragi	0.0463	+	0.021	No
Anaerobiospirillum thomasii	Aggregatibacter segnis	0.0463	+	0.005	No
Citrobacter portucalensis	Haemophilus sputorum	0.0463	+	0.011	No
Actinomyces europaeus	Enorma massiliensis	0.0462	-	0.04	Yes
Actinomyces europaeus	Pediococcus argentinicus	0.0462	+	0.007	No
Actinomyces europaeus	Anaerotruncus sp CAG 528	0.0462	+	0.026	No
Actinomyces naeslundii	Dorea sp D27	0.0462	+	0.045	Yes
Actinomyces radicidentis	Sanguibacteroides justesenii	0.0462	+	0.004	No
Actinomyces sp oral taxon 180	Lactobacillus kalixensis	0.0462	+	0.007	No
Varibaculum cambriense	Sanguibacteroides justesenii	0.0462	+	0.007	No
Varibaculum cambriense	Clostridium sp CAG 411	0.0462	+	0.026	No
Corynebacterium coyleae	Monoglobus pectinilyticus	0.0462	-	0.04	Yes
Corynebacterium nuruki	Pseudomonas fragi	0.0462	+	0.005	No
Propionibacterium acidifaciens	Gemmiger sp An120	0.0462	+	0.011	No
Atopobium rimae	Lactobacillus amylovorus	0.0462	+	0.009	No
Bacteroides sp CAG 530	Peptoniphilus coxii	0.0462	+	0.012	No
Bacteroides stercorirosoris	Fusobacterium mortiferum	0.0462	+	0.016	No
Bacteroides stercorirosoris	Blastocystis sp subtype 1	0.0462	+	0.007	No
Dysgonomonas gadei	Candidatus Stoquefichus sp KLE1796	0.0462	+	0.037	No
Muribaculum intestinale	Peptoniphilus coxii	0.0462	+	0.01	No
Porphyromonas sp HMSC065F10	Alistipes sp An31A	0.0462	+	0.017	No
Prevotella buccalis	Mitsuokella multacida	0.0462	+	0.015	No
Prevotella disiens	Fusobacterium mortiferum	0.0462	+	0.029	No
Prevotella sp CAG 520	Clostridiales bacterium CHKCI006	0.0462	+	0.017	No
Prevotella sp CAG 5226	Anaerostipes sp 494a	0.0462	+	0.005	No
Prevotella sp CAG 5226	Lachnoclostridium sp An14	0.0462	+	0.025	No
Prevotella sp CAG 5226	Saccharomyces cerevisiae	0.0462	+	0.012	No
Prevotella sp CAG 873	Eubacterium sp An11	0.0462	+	0.012	No
Prevotella timonensis	Dorea sp D27	0.0462	+	0.031	No
Parabacteroides gordonii	Bacillus coagulans	0.0462	+	0.04	No
Parabacteroides sp 426 9	Pseudoramibacter alactolyticus	0.0462	+	0.005	No
Candidatus Gastranaerophilales bacterium	Lachnospiraceae bacterium oral taxon 096	0.0462	+	0.01	No
Candidatus Gastranaerophilales bacterium	Parvimonas micra	0.0462	+	0.012	No
Bacillus coagulans	Proteobacteria bacterium CAG 139	0.0462	-	0.042	No
Bacillus horneckiae	Anaerofilum sp An201	0.0462	+	0.02	No
Granulicatella elegans	Lactobacillus plantarum	0.0462	+	0.048	No
Granulicatella elegans	Ruminococcus bicirculans	0.0462	-	0.049	Yes
Enterococcus faecium	Ruminococcus sp CAG 563	0.0462	+	0.046	Yes
Enterococcus gallinarum	Lachnospiraceae bacterium oral taxon 096	0.0462	+	0.007	No
Enterococcus gallinarum	Haemophilus sputorum	0.0462	+	0.016	No
Lactobacillus fuchuensis	Firmicutes bacterium CAG 555	0.0462	+	0.009	No
Lactobacillus helveticus	Ruminococcus obeum CAG 39	0.0462	+	0.027	No
Lactobacillus oris	Clostridioides difficile	0.0462	+	0.028	No
Lactobacillus pentosus	Leuconostoc gelidum	0.0462	+	0.031	No
Lactobacillus pentosus	Streptococcus sobrinus	0.0462	+	0.003	No
Leuconostoc gelidum	Mitsuokella jalaludinii	0.0462	+	0.022	No
Leuconostoc lactis	Anaerobiospirillum thomasii	0.0462	+	0.006	No
Streptococcus sobrinus	Clostridium sp D5	0.0462	+	0.022	No
Streptococcus sobrinus	Veillonella tobetsuensis	0.0462	+	0.011	No
Clostridium sp CAG 411	Megasphaera stantonii	0.0462	+	0.016	No
Clostridium sp CAG 411	Aeromonas allosaccharophila	0.0462	+	0.016	No
Dorea sp D27	Firmicutes bacterium CAG 110	0.0462	-	0.035	No
Gemmiger sp An87	Pluralibacter gergoviae	0.0462	+	0.017	No
Ruminococcus sp CAG 563	Citrobacter braakii	0.0462	+	0.01	No
Megamonas hypermegale	Succinatimonas hippei	0.0462	+	0.035	No
Megasphaera stantonii	Pluralibacter gergoviae	0.0462	+	0.005	No
Fusobacterium sp CAG 439	Raoultella planticola	0.0462	+	0.036	No
Citrobacter farmeri	Pyramidobacter sp C12 8	0.0462	+	0.005	No
Enterobacter mori	Fretibacterium fastidiosum	0.0462	+	0.002	No
Haemophilus sputorum	Pyramidobacter piscolens	0.0462	+	0.033	No
Actinomyces sp oral taxon 170	Prevotella sp 885	0.0461	+	0.012	No
Parascardovia denticolens	Streptococcus sp HMSC071D03	0.0461	+	0.015	No
Scardovia inopinata	Prevotella sp CAG 873	0.0461	+	0.01	No
Scardovia wiggsiae	Ruminococcus sp CAG 488	0.0461	+	0.022	Yes
Corynebacterium durum	Clostridium perfringens	0.0461	+	0.015	No
Propionibacterium acidifaciens	Lactobacillus pentosus	0.0461	+	0.006	No
Propionibacterium acidifaciens	Lachnospiraceae bacterium 2 1 46FAA	0.0461	+	0.035	No
Propionibacterium acidifaciens	Clostridium hiranonis	0.0461	+	0.049	No
Atopobium vaginae	Sanguibacteroides justesenii	0.0461	+	0.015	No
Bacteroides sartorii	Candidatus Gastranaerophilales bacterium	0.0461	+	0.02	No
Barnesiella viscericola	Lactobacillus algidus	0.0461	+	0.009	No
Barnesiella viscericola	Clostridium hylemonae	0.0461	+	0.023	Yes
Barnesiella viscericola	Romboutsia ilealis	0.0461	+	0.04	No
Porphyromonas sp HMSC065F10	Bacillus coagulans	0.0461	+	0.006	No
Prevotella bivia	Anaerostipes sp 494a	0.0461	+	0.025	No
Prevotella sp CAG 1320	Butyricicoccus porcorum	0.0461	+	0.008	No
Prevotella sp CAG 5226	Prevotella timonensis	0.0461	+	0.029	No
Alistipes sp CAG 831	Bacillus coagulans	0.0461	+	0.015	No
Gemella haemolysans	Ruminococcus sp CAG 488	0.0461	+	0.029	No
Staphylococcus epidermidis	Firmicutes bacterium CAG 555	0.0461	+	0.012	No
Staphylococcus epidermidis	Aggregatibacter segnis	0.0461	+	0.007	No
Enterococcus raffinosus	Lachnoclostridium sp An118	0.0461	+	0.023	No
Lactobacillus acidophilus	Erysipelothrix larvae	0.0461	+	0.012	No
Lactobacillus pentosus	Clostridium sp CAG 411	0.0461	+	0.013	No
Lactobacillus sakei	Lachnospiraceae bacterium oral taxon 096	0.0461	+	0.017	No
Pediococcus acidilactici	Candida albicans	0.0461	+	0.019	No
Leuconostoc citreum	Morganella morganii	0.0461	+	0.019	No
Streptococcus downei	Massiliomicrobiota timonensis	0.0461	+	0.032	No
Butyricicoccus porcorum	Parvimonas micra	0.0461	+	0.002	No
Clostridium cadaveris	Clostridium ventriculi	0.0461	+	0.01	No
Clostridium sp D5	Fretibacterium fastidiosum	0.0461	+	0.015	No
Clostridiales bacterium CHKCI001	Victivallis vadensis	0.0461	+	0.012	No
Eubacterium dolichum CAG 375	Fretibacterium fastidiosum	0.0461	+	0.044	No
Faecalicatena orotica	Anaerobiospirillum thomasii	0.0461	+	0.034	No
Clostridium hylemonae	Fretibacterium fastidiosum	0.0461	+	0.021	Yes
Lachnospiraceae bacterium oral taxon 096	Fusobacterium sp CAG 439	0.0461	+	0.015	No
Ruminococcus sp CAG 563	Pyramidobacter sp C12 8	0.0461	+	0.004	No
Veillonella seminalis	Victivallis vadensis	0.0461	+	0.048	No
Fusobacterium mortiferum	Pseudomonas fragi	0.0461	+	0.012	No
Lautropia mirabilis	Aggregatibacter segnis	0.0461	+	0.004	No
Citrobacter braakii	Pyramidobacter sp C12 8	0.0461	+	0.011	No
Pluralibacter gergoviae	Hafnia paralvei	0.0461	+	0.015	No
Actinomyces europaeus	Corynebacterium nuruki	0.046	+	0.003	No
Actinomyces oris	Peptoniphilus harei	0.046	-	0.032	Yes
Actinomyces sp oral taxon 180	Lachnoclostridium sp An14	0.046	+	0.028	No
Actinomyces sp oral taxon 448	Alistipes sp An66	0.046	+	0.029	Yes
Actinomyces sp S6 Spd3	Actinomyces viscosus	0.046	+	0.033	No
Varibaculum cambriense	Oscillibacter sp PC13	0.046	+	0.026	No
Bifidobacterium catenulatum	Leuconostoc citreum	0.046	+	0.012	No
Scardovia inopinata	Lachnoclostridium sp An14	0.046	+	0.025	No
Corynebacterium argentoratense	Staphylococcus epidermidis	0.046	+	0.025	No
Corynebacterium durum	Raoultella planticola	0.046	+	0.01	No
Corynebacterium nuruki	Lactobacillus helveticus	0.046	+	0.008	No
Corynebacterium nuruki	Fretibacterium fastidiosum	0.046	+	0.005	No
Rothia mucilaginosa	Clostridiales bacterium CHKCI001	0.046	-	0.025	Yes
Atopobium parvulum	Fusobacterium sp CAG 439	0.046	+	0.025	No
Atopobium rimae	Clostridium hylemonae	0.046	+	0.043	Yes
Atopobium vaginae	Enterococcus raffinosus	0.046	+	0.014	No
Enorma massiliensis	Clostridiales bacterium CHKCI001	0.046	-	0.032	Yes
Bacteroides intestinalis	Mitsuokella multacida	0.046	-	0.048	No
Bacteroides sp CAG 530	Campylobacter hominis	0.046	+	0.009	No
Barnesiella viscericola	Eubacterium sp An11	0.046	+	0.01	No
Muribaculum intestinale	Fusobacterium mortiferum	0.046	+	0.011	No
Porphyromonas sp HMSC065F10	Succinatimonas hippei	0.046	+	0.017	No
Porphyromonas uenonis	Lactobacillus mucosae	0.046	+	0.025	No
Sanguibacteroides justesenii	Ruminococcus sp CAG 624	0.046	+	0.007	No
Prevotella buccalis	Pluralibacter gergoviae	0.046	+	0.016	No
Prevotella disiens	Citrobacter koseri	0.046	+	0.016	No
Alistipes sp An31A	Citrobacter koseri	0.046	+	0.004	No
Alistipes sp An66	Lactobacillus amylovorus	0.046	+	0.003	No
Enterococcus raffinosus	Lactobacillus crispatus	0.046	+	0.011	No
Lactobacillus farciminis	Eubacterium sp An11	0.046	+	0.012	No
Lactobacillus sakei	Clostridium cadaveris	0.046	+	0.014	No
Lactobacillus sakei	Fusobacterium mortiferum	0.046	+	0.025	No
Pediococcus acidilactici	Pyramidobacter piscolens	0.046	+	0.035	No
Leuconostoc lactis	Pyramidobacter piscolens	0.046	+	0.014	No
Butyricicoccus porcorum	Hafnia paralvei	0.046	+	0.007	No
Clostridium celatum	Citrobacter werkmanii	0.046	+	0.02	No
Eubacterium sp An11	Citrobacter farmeri	0.046	+	0.028	No
Anaerosporobacter mobilis	Ruthenibacterium lactatiformans	0.046	-	0.04	Yes
Dorea sp D27	Lachnoclostridium sp An14	0.046	+	0.023	No
Marvinbryantia formatexigens	Fretibacterium fastidiosum	0.046	+	0.007	No
Roseburia sp CAG 182	Gemmiger sp An120	0.046	+	0.043	No
Romboutsia ilealis	Firmicutes bacterium CAG 238	0.046	+	0.042	No
Ruminococcaceae bacterium D16	Peptoniphilus harei	0.046	-	0.032	No
Ruminococcus sp CAG 563	Pseudomonas fragi	0.046	+	0.003	No
Firmicutes bacterium CAG 170	Lautropia mirabilis	0.046	+	0.022	No
Aeromonas veronii	Pseudomonas aeruginosa group	0.046	+	0.015	No
Raoultella planticola	Pseudomonas aeruginosa group	0.046	+	0.034	No
Actinomyces europaeus	Lactobacillus crispatus	0.0459	+	0.014	No
Actinomyces radicidentis	Prevotella sp CAG 1320	0.0459	+	0.007	No
Actinomyces sp oral taxon 448	Mogibacterium timidum	0.0459	+	0.029	Yes
Actinomyces viscosus	Megasphaera stantonii	0.0459	+	0.013	No
Gardnerella vaginalis	Blastocystis sp subtype 1	0.0459	+	0.009	No
Parascardovia denticolens	Clostridium sp CAG 632	0.0459	+	0.011	No
Scardovia inopinata	Clostridium celatum	0.0459	+	0.007	No
Corynebacterium argentoratense	Raoultella ornithinolytica	0.0459	+	0.01	No
Corynebacterium coyleae	Lactobacillus plantarum	0.0459	+	0.036	No
Corynebacterium durum	Pluralibacter gergoviae	0.0459	+	0.007	No
Corynebacterium frankenforstense	Enterococcus raffinosus	0.0459	+	0.006	No
Propionibacterium acidifaciens	Bacteroides coprophilus	0.0459	+	0.031	No
Propionibacterium acidifaciens	Barnesiella viscericola	0.0459	+	0.013	No
Atopobium parvulum	Prevotella sp CAG 1320	0.0459	+	0.013	No
Atopobium parvulum	Leuconostoc lactis	0.0459	+	0.003	No
Atopobium rimae	Porphyromonas sp HMSC065F10	0.0459	+	0.021	No
Atopobium rimae	Firmicutes bacterium CAG 555	0.0459	+	0.015	No
Barnesiella viscericola	Lactobacillus farciminis	0.0459	+	0.004	No
Sanguibacteroides justesenii	Oligella urethralis	0.0459	+	0.004	No
Prevotella buccalis	Megasphaera micronuciformis	0.0459	+	0.037	No
Prevotella sp CAG 520	Pseudoramibacter alactolyticus	0.0459	+	0.012	No
Alistipes sp An31A	Lachnoclostridium sp An14	0.0459	+	0.032	No
Alistipes sp An66	Leuconostoc lactis	0.0459	+	0.004	No
Alistipes sp CAG 831	Aeromonas allosaccharophila	0.0459	+	0.02	No
Parabacteroides sp 426 9	Parvimonas micra	0.0459	+	0.004	No
Bacillus coagulans	Lachnoclostridium sp An118	0.0459	+	0.022	No
Bacillus horneckiae	Massiliomicrobiota timonensis	0.0459	+	0.04	No
Staphylococcus epidermidis	Mitsuokella multacida	0.0459	+	0.014	No
Granulicatella elegans	Streptococcus cristatus	0.0459	+	0.021	No
Enterococcus casseliflavus	Streptococcus sobrinus	0.0459	+	0.012	No
Enterococcus casseliflavus	Clostridium sp CAG 411	0.0459	+	0.03	No
Enterococcus raffinosus	Megamonas hypermegale	0.0459	+	0.047	No
Lactobacillus farciminis	Bacteroides pectinophilus	0.0459	+	0.003	No
Pediococcus acidilactici	Fusobacterium mortiferum	0.0459	+	0.026	No
Pediococcus argentinicus	Clostridiales bacterium CHKCI001	0.0459	+	0.01	No
Leuconostoc citreum	Megasphaera stantonii	0.0459	+	0.009	No
Streptococcus downei	Lachnospiraceae bacterium oral taxon 096	0.0459	+	0.007	No
Streptococcus infantarius	Fusobacterium sp CAG 439	0.0459	+	0.015	No
Clostridium cadaveris	Megamonas funiformis CAG 377	0.0459	+	0.024	No
Clostridium celatum	Pluralibacter gergoviae	0.0459	+	0.009	No
Clostridium sp CAG 632	Lachnospiraceae bacterium oral taxon 096	0.0459	+	0.006	No
Anaerostipes sp 494a	Citrobacter europaeus	0.0459	+	0.003	No
Clostridium aldenense	Comamonas kerstersii	0.0459	+	0.048	No
Lachnospiraceae bacterium 2 1 46FAA	Citrobacter koseri	0.0459	+	0.013	No
Lachnospiraceae bacterium oral taxon 096	Hafnia paralvei	0.0459	+	0.007	No
Anaeromassilibacillus sp An172	Fusobacterium naviforme	0.0459	+	0.009	No
Ruminococcus sp CAG 563	Campylobacter hominis	0.0459	+	0.002	No
Erysipelothrix larvae	Enterobacter mori	0.0459	+	0.015	No
Megasphaera stantonii	Victivallis vadensis	0.0459	+	0.023	No
Campylobacter hominis	Aeromonas allosaccharophila	0.0459	+	0.003	No
Enterobacter mori	Pseudomonas aeruginosa group	0.0459	+	0.01	No
Pseudomonas fragi	Candida albicans	0.0459	+	0.006	No
Actinobaculum sp oral taxon 183	Morganella morganii	0.0458	+	0.019	No
Actinomyces massiliensis	Pyramidobacter sp C12 8	0.0458	+	0.022	No
Actinomyces radicidentis	Campylobacter hominis	0.0458	+	0.006	No
Actinomyces sp S6 Spd3	Parascardovia denticolens	0.0458	+	0.042	No
Bifidobacterium saeculare	Enterococcus avium	0.0458	+	0.01	Yes
Parascardovia denticolens	Prevotella disiens	0.0458	+	0.035	No
Scardovia inopinata	Streptococcus sp HMSC071D03	0.0458	+	0.006	No
Corynebacterium coyleae	Megasphaera micronuciformis	0.0458	+	0.007	No
Corynebacterium frankenforstense	Campylobacter hominis	0.0458	+	0.003	No
Corynebacterium nuruki	Anaerobiospirillum thomasii	0.0458	+	0.005	No
Atopobium deltae	Staphylococcus aureus	0.0458	+	0.015	No
Denitrobacterium detoxificans	Parabacteroides sp 426 9	0.0458	+	0.008	No
Bacteroides sartorii	Lactobacillus algidus	0.0458	+	0.022	No
Muribaculum intestinale	Citrobacter europaeus	0.0458	+	0.004	No
Prevotella bivia	Pseudomonas helleri	0.0458	+	0.019	No
Prevotella buccae	Clostridium hylemonae	0.0458	+	0.02	Yes
Prevotella buccalis	Bacillus coagulans	0.0458	+	0.021	No
Alistipes sp An66	Kluyvera ascorbata	0.0458	+	0.01	No
Candidatus Gastranaerophilales bacterium	Pediococcus argentinicus	0.0458	+	0.009	No
Candidatus Gastranaerophilales bacterium	Pseudomonas aeruginosa group	0.0458	+	0.036	No
Staphylococcus epidermidis	Saccharomyces cerevisiae	0.0458	+	0.037	No
Enterococcus avium	Lactobacillus kalixensis	0.0458	+	0.003	Yes
Lactobacillus acidophilus	Clostridium sp D5	0.0458	+	0.023	No
Lactobacillus algidus	Clostridium sp CAG 411	0.0458	+	0.016	No
Lactobacillus delbrueckii	Clostridiales bacterium CHKCI006	0.0458	+	0.025	No
Lactobacillus helveticus	Fusobacterium sp CAG 439	0.0458	+	0.015	No
Lactobacillus kalixensis	Streptococcus sp HMSC071D03	0.0458	+	0.007	No
Lactobacillus pentosus	Pediococcus acidilactici	0.0458	+	0.017	No
Pediococcus argentinicus	Hafnia paralvei	0.0458	+	0.011	No
Leuconostoc lactis	Citrobacter pasteurii	0.0458	+	0.006	No
Streptococcus agalactiae	Peptococcus niger	0.0458	+	0.005	No
Streptococcus cristatus	Aeromonas veronii	0.0458	+	0.015	No
Streptococcus downei	Citrobacter farmeri	0.0458	+	0.01	No
Streptococcus pasteurianus	Clostridium sp CAG 632	0.0458	+	0.026	No
Clostridium cadaveris	Anaerofilum sp An201	0.0458	+	0.022	No
Clostridium paraputrificum	Ruminococcus sp CAG 488	0.0458	+	0.027	No
Clostridium sp chh4 2	Megasphaera stantonii	0.0458	+	0.035	No
Clostridium sp D5	Saccharomyces cerevisiae	0.0458	+	0.042	No
Eubacterium sp An11	Aeromonas veronii	0.0458	+	0.01	No
Robinsoniella sp RHS	Parvimonas micra	0.0458	+	0.007	No
Roseburia sp CAG 182	Firmicutes bacterium CAG 238	0.0458	+	0.039	No
Clostridioides difficile	Anaerotruncus sp CAG 528	0.0458	+	0.045	No
Peptostreptococcus anaerobius	Gemmiger sp An87	0.0458	+	0.031	No
Anaerotruncus sp CAG 528	Fusobacterium nucleatum	0.0458	+	0.019	No
Gemmiger sp An120	Firmicutes bacterium CAG 170	0.0458	+	0.025	No
Gemmiger sp An87	Citrobacter pasteurii	0.0458	+	0.013	No
Ruminococcus bromii	Comamonas kerstersii	0.0458	-	0.045	No
Candidatus Stoquefichus sp KLE1796	Peptoniphilus harei	0.0458	+	0.04	No
Mitsuokella multacida	Anaeroglobus geminatus	0.0458	+	0.015	No
Fusobacterium mortiferum	Aeromonas veronii	0.0458	+	0.01	No
Lautropia mirabilis	Citrobacter braakii	0.0458	+	0.01	No
Actinomyces radicidentis	Lactobacillus farciminis	0.0457	+	0.004	No
Actinomyces viscosus	Peptostreptococcus anaerobius	0.0457	+	0.024	No
Actinomyces viscosus	Anaerotruncus sp CAG 528	0.0457	+	0.043	No
Scardovia inopinata	Prevotella sp CAG 1320	0.0457	+	0.004	No
Scardovia inopinata	Pseudomonas fragi	0.0457	+	0.005	No
Corynebacterium durum	Anaeromassilibacillus sp An172	0.0457	+	0.008	No
Corynebacterium durum	Hafnia paralvei	0.0457	+	0.009	No
Corynebacterium nuruki	Lachnospiraceae bacterium 2 1 46FAA	0.0457	+	0.015	No
Atopobium rimae	Peptostreptococcus stomatis	0.0457	+	0.035	No
Olsenella profusa	Candidatus Gastranaerophilales bacterium	0.0457	+	0.012	No
Denitrobacterium detoxificans	Porphyromonas uenonis	0.0457	+	0.017	No
Denitrobacterium detoxificans	Clostridiales bacterium CHKCI006	0.0457	+	0.01	No
Dysgonomonas gadei	Massiliomicrobiota timonensis	0.0457	+	0.037	No
Porphyromonas uenonis	Citrobacter koseri	0.0457	+	0.009	No
Prevotella sp 885	Leuconostoc gelidum	0.0457	+	0.044	No
Prevotella sp CAG 1320	Oligella urethralis	0.0457	+	0.003	No
Prevotella sp CAG 5226	Oscillibacter sp PC13	0.0457	+	0.025	No
Alistipes sp An31A	Clostridium hylemonae	0.0457	+	0.021	Yes
Alistipes sp An31A	Megamonas funiformis CAG 377	0.0457	+	0.018	No
Parabacteroides sp 426 9	Staphylococcus epidermidis	0.0457	+	0.01	No
Gemella haemolysans	Succinatimonas hippei	0.0457	+	0.025	No
Staphylococcus epidermidis	Leuconostoc lactis	0.0457	+	0.01	No
Enterococcus avium	Eubacterium sp An11	0.0457	+	0.014	Yes
Lactobacillus amylovorus	Dorea sp D27	0.0457	+	0.004	No
Lactobacillus farciminis	Pseudomonas fragi	0.0457	+	0.004	No
Pediococcus argentinicus	Raoultella ornithinolytica	0.0457	+	0.009	No
Streptococcus downei	Fusobacterium sp CAG 439	0.0457	+	0.016	No
Streptococcus pasteurianus	Citrobacter europaeus	0.0457	+	0.025	No
Streptococcus sp HPH0090	Ruminococcus sp CAG 563	0.0457	+	0.01	No
Streptococcus viridans	Clostridium sp D5	0.0457	+	0.016	No
Clostridium celatum	Pyramidobacter sp C12 8	0.0457	+	0.007	No
Mogibacterium timidum	Hafnia paralvei	0.0457	+	0.007	No
Clostridiales bacterium CHKCI006	Clostridium hiranonis	0.0457	+	0.023	No
Clostridiales bacterium CHKCI006	Gemmiger sp An87	0.0457	+	0.013	No
Coprococcus comes	Fretibacterium fastidiosum	0.0457	-	0.034	No
Roseburia sp CAG 303	Gemmiger sp An120	0.0457	+	0.005	No
Ruminococcus sp CAG 488	Fusobacterium sp CAG 439	0.0457	+	0.03	No
Oligella urethralis	Lautropia mirabilis	0.0457	+	0.004	No
Actinomyces europaeus	Clostridium sp CAG 632	0.0456	+	0.005	No
Actinomyces radicidentis	Clostridium sp CAG 632	0.0456	+	0.01	No
Actinomyces turicensis	Fusobacterium ulcerans	0.0456	+	0.036	No
Actinomyces viscosus	Peptoniphilus coxii	0.0456	+	0.019	No
Scardovia inopinata	Mogibacterium timidum	0.0456	+	0.006	No
Scardovia wiggsiae	Bacillus coagulans	0.0456	+	0.019	Yes
Corynebacterium frankenforstense	Pseudomonas helleri	0.0456	+	0.007	No
Corynebacterium nuruki	Atopobium parvulum	0.0456	+	0.006	No
Olsenella profusa	Bacteroides sartorii	0.0456	+	0.011	No
Bacteroides sp CAG 530	Porphyromonas uenonis	0.0456	+	0.013	No
Bacteroides sp CAG 530	Lachnoclostridium sp An118	0.0456	+	0.017	No
Bacteroides stercorirosoris	Prevotella sp CAG 520	0.0456	+	0.021	No
Dysgonomonas gadei	Eubacterium ramulus	0.0456	-	0.033	Yes
Prevotella sp CAG 1320	Raoultella planticola	0.0456	+	0.01	No
Prevotella sp CAG 5226	Fusobacterium sp CAG 439	0.0456	+	0.018	No
Parabacteroides sp 426 9	Clostridiales bacterium CHKCI006	0.0456	+	0.004	No
Candidatus Gastranaerophilales bacterium	Streptococcus viridans	0.0456	+	0.009	No
Enterococcus avium	Streptococcus cristatus	0.0456	+	0.016	Yes
Enterococcus avium	Peptostreptococcus anaerobius	0.0456	+	0.009	Yes
Enterococcus raffinosus	Firmicutes bacterium CAG 646	0.0456	+	0.049	No
Lactobacillus algidus	Streptococcus viridans	0.0456	+	0.01	No
Leuconostoc gelidum	Pyramidobacter sp C12 8	0.0456	+	0.024	No
Streptococcus agalactiae	Clostridiales bacterium CHKCI001	0.0456	+	0.005	No
Streptococcus agalactiae	Clostridium hiranonis	0.0456	+	0.016	No
Streptococcus australis	Butyricicoccus porcorum	0.0456	-	0.037	Yes
Streptococcus pasteurianus	Pluralibacter gergoviae	0.0456	+	0.023	No
Streptococcus sp HMSC071D03	Firmicutes bacterium CAG 555	0.0456	+	0.011	No
Butyribacterium methylotrophicum	Firmicutes bacterium CAG 238	0.0456	+	0.019	No
Clostridium cadaveris	Fusobacterium mortiferum	0.0456	+	0.01	No
Clostridium celatum	Ruminococcus sp CAG 488	0.0456	+	0.013	No
Clostridium sp D5	Anaerostipes sp 494a	0.0456	+	0.021	No
Clostridiales bacterium CHKCI006	Anaerobiospirillum thomasii	0.0456	+	0.004	No
Butyrivibrio sp CAG 318	Blastocystis sp subtype 1	0.0456	+	0.013	No
Clostridium hylemonae	Fusobacterium nucleatum	0.0456	+	0.017	Yes
Lachnospiraceae bacterium oral taxon 096	Clostridium hiranonis	0.0456	+	0.017	No
Peptoniphilus harei	Citrobacter europaeus	0.0456	+	0.005	No
Peptoniphilus harei	Klebsiella variicola	0.0456	+	0.03	No
Oligella urethralis	Fretibacterium fastidiosum	0.0456	+	0.008	No
Actinomyces sp oral taxon 170	Pyramidobacter piscolens	0.0455	+	0.029	No
Actinomyces sp oral taxon 180	Olsenella profusa	0.0455	+	0.005	No
Varibaculum cambriense	Corynebacterium coyleae	0.0455	+	0.009	No
Bifidobacterium catenulatum	Lachnoclostridium sp An118	0.0455	+	0.025	No
Parascardovia denticolens	Butyricicoccus porcorum	0.0455	+	0.009	No
Scardovia wiggsiae	Raoultella planticola	0.0455	+	0.035	Yes
Corynebacterium coyleae	Ruminococcus sp CAG 563	0.0455	+	0.006	No
Corynebacterium coyleae	Morganella morganii	0.0455	+	0.004	No
Corynebacterium durum	Eubacteriaceae bacterium CHKCI005	0.0455	+	0.024	No
Atopobium rimae	Anaerotruncus sp CAG 528	0.0455	+	0.044	No
Collinsella intestinalis	Clostridiales bacterium CHKCI001	0.0455	-	0.026	No
Denitrobacterium detoxificans	Anaerotruncus sp CAG 528	0.0455	+	0.041	No
Bacteroides stercorirosoris	Lactobacillus amylovorus	0.0455	+	0.013	No
Porphyromonas sp HMSC065F10	Citrobacter portucalensis	0.0455	+	0.014	No
Prevotella sp 885	Lactobacillus crispatus	0.0455	+	0.019	No
Prevotella sp CAG 520	Streptococcus infantarius	0.0455	+	0.009	No
Prevotella sp CAG 520	Veillonella tobetsuensis	0.0455	+	0.036	No
Prevotella sp CAG 5226	Citrobacter koseri	0.0455	+	0.006	No
Prevotella sp CAG 5226	Haemophilus sputorum	0.0455	+	0.012	No
Parabacteroides sp 426 9	Lactobacillus reuteri	0.0455	+	0.046	Yes
Parabacteroides sp CAG 409	Megasphaera stantonii	0.0455	+	0.032	No
Candidatus Gastranaerophilales bacterium	Anaerostipes sp 494a	0.0455	+	0.012	No
Bacillus coagulans	Lactobacillus animalis	0.0455	+	0.043	No
Bacillus horneckiae	Pediococcus acidilactici	0.0455	+	0.018	No
Staphylococcus aureus	Clostridiales bacterium 1 7 47FAA	0.0455	+	0.045	No
Granulicatella elegans	Oligella urethralis	0.0455	+	0.004	No
Lactobacillus acidophilus	Peptostreptococcus anaerobius	0.0455	+	0.013	No
Lactobacillus crispatus	Clostridium cadaveris	0.0455	+	0.007	No
Lactobacillus farciminis	Campylobacter hominis	0.0455	+	0.003	No
Lactobacillus helveticus	Gemmiger sp An87	0.0455	+	0.013	No
Lactobacillus oris	Clostridium sp CAG 632	0.0455	+	0.008	No
Leuconostoc carnosum	Pseudoramibacter alactolyticus	0.0455	+	0.006	No
Leuconostoc mesenteroides	Aeromonas allosaccharophila	0.0455	+	0.025	No
Clostridium cadaveris	Kluyvera ascorbata	0.0455	+	0.011	No
Clostridium sp CAG 964	Klebsiella michiganensis	0.0455	-	0.021	No
Clostridiales bacterium CHKCI001	Lachnoclostridium sp An118	0.0455	+	0.014	No
Eubacterium sp An11	Saccharomyces cerevisiae	0.0455	+	0.029	No
Dorea sp D27	Roseburia faecis	0.0455	-	0.026	Yes
Roseburia intestinalis	Fretibacterium fastidiosum	0.0455	-	0.037	Yes
Oscillibacter sp PC13	Firmicutes bacterium CAG 238	0.0455	+	0.022	No
Peptococcus niger	Gemmiger sp An87	0.0455	+	0.015	No
Peptococcus niger	Pluralibacter gergoviae	0.0455	+	0.005	No
Clostridioides difficile	Victivallis vadensis	0.0455	+	0.041	No
Romboutsia ilealis	Morganella morganii	0.0455	+	0.035	No
Ruminococcus obeum CAG 39	Peptoniphilus harei	0.0455	+	0.013	No
Firmicutes bacterium CAG 170	Anaerobiospirillum thomasii	0.0455	+	0.02	No
Firmicutes bacterium CAG 238	Citrobacter braakii	0.0455	+	0.006	No
Anaeroglobus geminatus	Citrobacter pasteurii	0.0455	+	0.013	No
Succinatimonas hippei	Haemophilus sputorum	0.0455	+	0.007	No
Actinomyces radicidentis	Granulicatella elegans	0.0454	+	0.003	No
Actinomyces viscosus	Pseudomonas aeruginosa group	0.0454	+	0.03	No
Varibaculum cambriense	Scardovia inopinata	0.0454	+	0.009	No
Varibaculum cambriense	Atopobium rimae	0.0454	+	0.021	No
Bifidobacterium catenulatum	Fusobacterium naviforme	0.0454	+	0.007	No
Bifidobacterium scardovii	Veillonella sp CAG 933	0.0454	+	0.02	No
Parascardovia denticolens	Scardovia inopinata	0.0454	+	0.008	No
Parascardovia denticolens	Mogibacterium timidum	0.0454	+	0.009	No
Parascardovia denticolens	Peptoniphilus harei	0.0454	+	0.011	No
Parascardovia denticolens	Kluyvera ascorbata	0.0454	+	0.027	No
Scardovia inopinata	Alistipes sp An66	0.0454	+	0.003	No
Corynebacterium argentoratense	Peptococcus niger	0.0454	+	0.013	No
Propionibacterium acidifaciens	Prevotella sp CAG 873	0.0454	+	0.01	No
Atopobium parvulum	Marvinbryantia formatexigens	0.0454	+	0.005	No
Olsenella profusa	Streptococcus sobrinus	0.0454	+	0.003	No
Olsenella profusa	Campylobacter gracilis	0.0454	+	0.027	No
Denitrobacterium detoxificans	Pediococcus argentinicus	0.0454	+	0.006	No
Denitrobacterium detoxificans	Citrobacter koseri	0.0454	+	0.007	No
Bacteroides sartorii	Peptococcus niger	0.0454	+	0.011	No
Bacteroides sp D2	Veillonella sp T11011 6	0.0454	+	0.048	No
Bacteroides stercorirosoris	Peptoniphilus harei	0.0454	+	0.009	No
Dysgonomonas gadei	Megamonas funiformis CAG 377	0.0454	+	0.018	No
Butyricimonas synergistica	Dorea sp D27	0.0454	-	0.023	No
Porphyromonas sp HMSC065F10	Fusobacterium nucleatum	0.0454	+	0.013	No
Sanguibacteroides justesenii	Prevotella timonensis	0.0454	+	0.039	No
Sanguibacteroides justesenii	Roseburia sp CAG 303	0.0454	+	0.005	No
Prevotella buccae	Lactobacillus kalixensis	0.0454	+	0.001	No
Prevotella buccalis	Staphylococcus epidermidis	0.0454	+	0.042	No
Prevotella disiens	Prevotella sp CAG 520	0.0454	+	0.031	No
Prevotella sp CAG 1320	Pseudomonas aeruginosa group	0.0454	+	0.013	No
Prevotella sp CAG 520	Clostridium ventriculi	0.0454	+	0.015	No
Prevotella sp CAG 520	Megasphaera micronuciformis	0.0454	+	0.025	No
Prevotella sp CAG 873	Pyramidobacter sp C12 8	0.0454	+	0.004	No
Prevotella timonensis	Aeromonas allosaccharophila	0.0454	+	0.037	No
Parabacteroides gordonii	Morganella morganii	0.0454	+	0.041	No
Enterococcus gallinarum	Streptococcus sobrinus	0.0454	+	0.01	No
Lactobacillus animalis	Clostridiales bacterium CHKCI001	0.0454	+	0.047	No
Lactobacillus animalis	Campylobacter concisus	0.0454	+	0.045	No
Lactobacillus delbrueckii	Pseudomonas fragi	0.0454	+	0.031	No
Lactobacillus helveticus	Pediococcus acidilactici	0.0454	+	0.01	No
Lactobacillus kalixensis	Aggregatibacter segnis	0.0454	+	0.002	No
Lactobacillus mucosae	Peptostreptococcus stomatis	0.0454	+	0.041	No
Lactobacillus pentosus	Pseudoramibacter alactolyticus	0.0454	+	0.005	No
Lactobacillus sakei	Campylobacter concisus	0.0454	+	0.011	No
Leuconostoc gelidum	Streptococcus sp HMSC071D03	0.0454	+	0.038	No
Streptococcus pasteurianus	Peptoniphilus coxii	0.0454	+	0.049	No
Streptococcus sobrinus	Pseudomonas helleri	0.0454	+	0.003	No
Pseudoramibacter alactolyticus	Massiliomicrobiota timonensis	0.0454	+	0.034	No
Lachnoclostridium sp An14	Pluralibacter gergoviae	0.0454	+	0.031	No
Lachnospiraceae bacterium 2 1 46FAA	Klebsiella michiganensis	0.0454	+	0.044	No
Marvinbryantia formatexigens	Parvimonas micra	0.0454	+	0.005	No
Robinsoniella sp RHS	Pseudomonas aeruginosa group	0.0454	+	0.01	No
Ruminococcus sp CAG 488	Kluyvera ascorbata	0.0454	+	0.025	No
Massiliomicrobiota timonensis	Firmicutes bacterium CAG 238	0.0454	+	0.033	No
Mitsuokella multacida	Citrobacter europaeus	0.0454	+	0.002	No
Megasphaera micronuciformis	Aggregatibacter segnis	0.0454	+	0.014	No
Parvimonas micra	Enterobacter mori	0.0454	+	0.009	No
Peptoniphilus coxii	Anaerobiospirillum thomasii	0.0454	+	0.005	No
Citrobacter werkmanii	Candida albicans	0.0454	+	0.018	No
Actinomyces radicidentis	Citrobacter koseri	0.0453	+	0.004	No
Actinomyces sp ICM47	Alistipes sp An31A	0.0453	-	0.04	Yes
Actinomyces sp oral taxon 448	Alistipes sp An31A	0.0453	+	0.021	Yes
Actinomyces viscosus	Bacteroides sartorii	0.0453	+	0.014	No
Varibaculum cambriense	Leuconostoc lactis	0.0453	+	0.012	No
Varibaculum cambriense	Megasphaera stantonii	0.0453	+	0.007	No
Bifidobacterium saeculare	Bacillus horneckiae	0.0453	+	0.015	Yes
Bifidobacterium saeculare	Anaerobiospirillum thomasii	0.0453	+	0.016	Yes
Parascardovia denticolens	Prevotella sp CAG 5226	0.0453	+	0.014	No
Parascardovia denticolens	Granulicatella elegans	0.0453	+	0.012	No
Scardovia inopinata	Citrobacter farmeri	0.0453	+	0.009	No
Scardovia wiggsiae	Prevotella sp CAG 1320	0.0453	+	0.019	Yes
Corynebacterium coyleae	Enterobacter mori	0.0453	+	0.007	No
Corynebacterium frankenforstense	Gemella haemolysans	0.0453	+	0.035	No
Propionibacterium acidifaciens	Fusobacterium nucleatum	0.0453	+	0.019	No
Atopobium parvulum	Butyrivibrio sp CAG 318	0.0453	+	0.008	No
Atopobium parvulum	Citrobacter braakii	0.0453	+	0.007	No
Olsenella profusa	Pluralibacter gergoviae	0.0453	+	0.003	No
Denitrobacterium detoxificans	Oscillibacter sp PC13	0.0453	+	0.04	No
Bacteroides sartorii	Clostridium perfringens	0.0453	+	0.049	No
Bacteroides sp CAG 530	Gemella haemolysans	0.0453	+	0.022	No
Prevotella bivia	Clostridiales bacterium CHKCI001	0.0453	+	0.022	No
Prevotella buccae	Ruminococcus obeum CAG 39	0.0453	+	0.029	No
Prevotella sp CAG 520	Citrobacter koseri	0.0453	+	0.015	No
Prevotella sp CAG 873	Mitsuokella multacida	0.0453	+	0.002	No
Parabacteroides sp 426 9	Lactobacillus kalixensis	0.0453	+	0.004	No
Lactobacillus algidus	Pseudomonas helleri	0.0453	+	0.01	No
Lactobacillus farciminis	Clostridium sp CAG 411	0.0453	+	0.011	No
Lactobacillus farciminis	Citrobacter koseri	0.0453	+	0.003	No
Lactobacillus plantarum	Campylobacter hominis	0.0453	+	0.036	No
Lactobacillus sakei	Anaerobiospirillum thomasii	0.0453	+	0.016	No
Leuconostoc carnosum	Clostridium sp D5	0.0453	+	0.018	No
Leuconostoc citreum	Streptococcus downei	0.0453	+	0.014	No
Streptococcus sobrinus	Raoultella ornithinolytica	0.0453	+	0.003	No
Clostridium cadaveris	Firmicutes bacterium CAG 170	0.0453	+	0.016	No
Clostridium paraputrificum	Citrobacter europaeus	0.0453	+	0.018	No
Clostridium sp CAG 632	Citrobacter farmeri	0.0453	+	0.009	No
Mogibacterium timidum	Lachnoclostridium sp An14	0.0453	+	0.022	No
Eubacteriaceae bacterium CHKCI005	Ruminococcus sp CAG 488	0.0453	+	0.043	No
Lachnoclostridium sp An118	Citrobacter amalonaticus	0.0453	+	0.036	No
Robinsoniella sp RHS	Campylobacter hominis	0.0453	+	0.005	No
Peptostreptococcus anaerobius	Candida albicans	0.0453	+	0.013	No
Peptostreptococcus stomatis	Firmicutes bacterium CAG 238	0.0453	+	0.018	No
Anaeroglobus geminatus	Fretibacterium fastidiosum	0.0453	+	0.013	No
Fusobacterium mortiferum	Citrobacter farmeri	0.0453	+	0.018	No
Fusobacterium nucleatum	Haemophilus sputorum	0.0453	+	0.016	No
Oligella urethralis	Aeromonas allosaccharophila	0.0453	+	0.005	No
Actinomyces europaeus	Corynebacterium frankenforstense	0.0452	+	0.004	No
Actinomyces massiliensis	Erysipelothrix larvae	0.0452	+	0.048	No
Actinomyces radicidentis	Gemella haemolysans	0.0452	+	0.02	No
Actinomyces radicidentis	Clostridium paraputrificum	0.0452	+	0.021	No
Actinomyces sp oral taxon 180	Bacteroides stercorirosoris	0.0452	+	0.009	No
Actinomyces sp oral taxon 180	Fusobacterium sp CAG 439	0.0452	+	0.014	No
Actinomyces sp S6 Spd3	Lactobacillus kalixensis	0.0452	+	0.02	No
Bifidobacterium scardovii	Citrobacter amalonaticus	0.0452	+	0.016	No
Gardnerella vaginalis	Citrobacter portucalensis	0.0452	+	0.015	No
Corynebacterium argentoratense	Streptococcus viridans	0.0452	+	0.013	No
Corynebacterium durum	Fusobacterium mortiferum	0.0452	+	0.006	No
Corynebacterium frankenforstense	Lactobacillus amylovorus	0.0452	+	0.009	No
Corynebacterium frankenforstense	Eubacterium sp An11	0.0452	+	0.011	No
Propionibacterium acidifaciens	Staphylococcus epidermidis	0.0452	+	0.017	No
Atopobium deltae	Enterobacter mori	0.0452	+	0.02	No
Bacteroides sartorii	Staphylococcus epidermidis	0.0452	+	0.023	No
Bacteroides sartorii	Fusobacterium ulcerans	0.0452	+	0.03	No
Bacteroides sartorii	Pyramidobacter piscolens	0.0452	+	0.023	No
Dysgonomonas gadei	Parabacteroides gordonii	0.0452	+	0.039	No
Porphyromonas sp HMSC065F10	Streptococcus downei	0.0452	+	0.014	No
Prevotella sp 885	Clostridium hylemonae	0.0452	+	0.033	Yes
Prevotella sp CAG 1320	Gemmiger sp An120	0.0452	+	0.004	No
Prevotella sp CAG 520	Lachnospiraceae bacterium oral taxon 096	0.0452	+	0.017	No
Alistipes sp An31A	Firmicutes bacterium CAG 170	0.0452	+	0.03	No
Parabacteroides sp 426 9	Enterobacter cloacae complex	0.0452	+	0.027	No
Candidatus Gastranaerophilales bacterium	Citrobacter farmeri	0.0452	+	0.018	No
Bacillus coagulans	Fusobacterium naviforme	0.0452	+	0.003	No
Gemella haemolysans	Mitsuokella multacida	0.0452	+	0.019	No
Granulicatella elegans	Citrobacter braakii	0.0452	+	0.009	No
Enterococcus casseliflavus	Citrobacter braakii	0.0452	+	0.016	No
Enterococcus casseliflavus	Saccharomyces cerevisiae	0.0452	+	0.019	No
Lactobacillus algidus	Anaerotruncus sp CAG 528	0.0452	+	0.039	No
Lactobacillus amylovorus	Campylobacter hominis	0.0452	+	0.006	No
Lactobacillus farciminis	Haemophilus sputorum	0.0452	+	0.009	No
Lactobacillus helveticus	Leuconostoc lactis	0.0452	+	0.007	No
Leuconostoc lactis	Streptococcus pasteurianus	0.0452	+	0.023	No
Leuconostoc lactis	Ruminococcus obeum CAG 39	0.0452	+	0.025	No
Streptococcus infantarius	Massiliomicrobiota timonensis	0.0452	+	0.047	No
Streptococcus sp HMSC071D03	Anaeroglobus geminatus	0.0452	+	0.023	No
Mogibacterium timidum	Lachnospiraceae bacterium oral taxon 096	0.0452	+	0.007	No
Clostridiales bacterium CHKCI001	Absiella dolichum	0.0452	+	0.032	No
Clostridiales bacterium CHKCI001	Megamonas funiformis CAG 377	0.0452	+	0.024	No
Eubacterium sp An11	Enterobacter mori	0.0452	+	0.012	No
Eubacterium ventriosum	Dorea sp D27	0.0452	-	0.028	No
Pseudoramibacter alactolyticus	Anaerotruncus sp CAG 528	0.0452	+	0.026	No
Anaerostipes sp 494a	Kluyvera ascorbata	0.0452	+	0.011	No
Megasphaera stantonii	Fusobacterium naviforme	0.0452	+	0.003	No
Parvimonas micra	Pyramidobacter piscolens	0.0452	+	0.013	No
Fusobacterium sp CAG 439	Lautropia mirabilis	0.0452	+	0.01	No
Citrobacter europaeus	Aggregatibacter segnis	0.0452	+	0.007	No
Kluyvera ascorbata	Pyramidobacter sp C12 8	0.0452	+	0.009	No
Actinobaculum sp oral taxon 183	Citrobacter portucalensis	0.0451	+	0.022	No
Actinomyces sp oral taxon 180	Pluralibacter gergoviae	0.0451	+	0.005	No
Actinomyces sp oral taxon 448	Prevotella sp CAG 873	0.0451	+	0.025	Yes
Actinomyces sp oral taxon 448	Enterococcus casseliflavus	0.0451	+	0.043	Yes
Actinomyces sp S6 Spd3	Denitrobacterium detoxificans	0.0451	+	0.039	No
Actinomyces viscosus	Streptococcus downei	0.0451	+	0.007	No
Corynebacterium argentoratense	Anaerostipes sp 494a	0.0451	+	0.016	No
Corynebacterium argentoratense	Citrobacter pasteurii	0.0451	+	0.008	No
Corynebacterium frankenforstense	Saccharomyces cerevisiae	0.0451	+	0.013	No
Rothia dentocariosa	Dorea sp D27	0.0451	-	0.038	No
Propionibacterium acidifaciens	Atopobium parvulum	0.0451	+	0.007	No
Atopobium rimae	Citrobacter braakii	0.0451	+	0.018	No
Collinsella intestinalis	Dysgonomonas gadei	0.0451	-	0.029	No
Barnesiella viscericola	Saccharomyces cerevisiae	0.0451	+	0.017	No
Muribaculum intestinale	Candida albicans	0.0451	+	0.005	No
Porphyromonas uenonis	Lactobacillus helveticus	0.0451	+	0.013	No
Porphyromonas uenonis	Fusobacterium nucleatum	0.0451	+	0.008	No
Prevotella buccae	Clostridium perfringens	0.0451	+	0.021	No
Prevotella buccae	Megamonas funiformis CAG 377	0.0451	+	0.031	No
Prevotella disiens	Candidatus Gastranaerophilales bacterium	0.0451	+	0.035	No
Prevotella sp 885	Leuconostoc mesenteroides	0.0451	+	0.038	No
Prevotella sp CAG 1320	Aggregatibacter segnis	0.0451	+	0.004	No
Alistipes sp CAG 831	Enterococcus avium	0.0451	+	0.02	Yes
Parabacteroides sp CAG 409	Anaerosporobacter mobilis	0.0451	+	0.041	No
Candidatus Gastranaerophilales bacterium	Pseudomonas helleri	0.0451	+	0.006	No
Staphylococcus epidermidis	Pyramidobacter piscolens	0.0451	+	0.02	No
Enterococcus raffinosus	Fusobacterium sp CAG 439	0.0451	+	0.018	No
Lactobacillus algidus	Leuconostoc lactis	0.0451	+	0.008	No
Lactobacillus helveticus	Clostridium perfringens	0.0451	+	0.025	No
Lactobacillus helveticus	Lachnoclostridium sp An14	0.0451	+	0.024	No
Lactobacillus johnsonii	Aeromonas allosaccharophila	0.0451	+	0.016	No
Lactobacillus mucosae	Lactobacillus oris	0.0451	+	0.034	No
Leuconostoc carnosum	Streptococcus sobrinus	0.0451	+	0.003	No
Leuconostoc citreum	Lachnospiraceae bacterium oral taxon 096	0.0451	+	0.011	No
Streptococcus australis	Comamonas kerstersii	0.0451	-	0.043	Yes
Streptococcus cristatus	Enterobacter mori	0.0451	+	0.015	No
Streptococcus sp HPH0090	Eubacterium sp An11	0.0451	+	0.015	No
Clostridium sp CAG 632	Gemmiger sp An87	0.0451	+	0.014	No
Clostridium bolteae	Peptoniphilus harei	0.0451	+	0.03	No
Clostridium hylemonae	Mitsuokella multacida	0.0451	+	0.026	Yes
Peptococcus niger	Pyramidobacter piscolens	0.0451	+	0.02	No
Firmicutes bacterium CAG 646	Succinatimonas hippei	0.0451	+	0.039	No
Anaeroglobus geminatus	Morganella morganii	0.0451	+	0.01	No
Veillonella sp T11011 6	Succinatimonas hippei	0.0451	+	0.014	No
Peptoniphilus coxii	Saccharomyces cerevisiae	0.0451	+	0.022	No
Peptoniphilus harei	Citrobacter koseri	0.0451	+	0.004	No
Actinomyces radicidentis	Actinomyces sp S6 Spd3	0.045	+	0.015	No
Actinomyces sp HPA0247	Mitsuokella multacida	0.045	+	0.042	Yes
Actinomyces sp oral taxon 180	Parabacteroides gordonii	0.045	+	0.029	No
Actinomyces viscosus	Hafnia paralvei	0.045	+	0.013	No
Varibaculum cambriense	Citrobacter koseri	0.045	+	0.013	No
Bifidobacterium saeculare	Aeromonas allosaccharophila	0.045	+	0.014	Yes
Parascardovia denticolens	Prevotella sp 885	0.045	+	0.016	No
Parascardovia denticolens	Gemella haemolysans	0.045	+	0.045	No
Scardovia inopinata	Peptostreptococcus stomatis	0.045	+	0.008	No
Scardovia wiggsiae	Prevotella sp CAG 873	0.045	+	0.026	Yes
Scardovia wiggsiae	Hafnia paralvei	0.045	+	0.033	Yes
Corynebacterium coyleae	Lachnospiraceae bacterium oral taxon 096	0.045	+	0.003	No
Corynebacterium durum	Clostridium hiranonis	0.045	+	0.021	No
Corynebacterium nuruki	Pediococcus argentinicus	0.045	+	0.007	No
Propionibacterium acidifaciens	Ruminococcus sp CAG 563	0.045	+	0.009	No
Atopobium parvulum	Eubacteriaceae bacterium CHKCI005	0.045	+	0.022	No
Atopobium rimae	Prevotella sp CAG 520	0.045	+	0.025	No
Atopobium rimae	Anaeromassilibacillus sp An172	0.045	+	0.018	No
Bacteroides sartorii	Citrobacter farmeri	0.045	+	0.03	No
Bacteroides stercorirosoris	Peptoniphilus coxii	0.045	+	0.018	No
Dysgonomonas gadei	Marvinbryantia formatexigens	0.045	+	0.006	No
Porphyromonas sp HMSC065F10	Blastocystis sp subtype 1	0.045	+	0.015	No
Prevotella buccalis	Clostridioides difficile	0.045	+	0.029	No
Prevotella sp CAG 1320	Candidatus Gastranaerophilales bacterium	0.045	+	0.009	No
Prevotella sp CAG 1320	Clostridium sp CAG 632	0.045	+	0.003	No
Prevotella sp CAG 873	Pediococcus acidilactici	0.045	+	0.006	No
Prevotella sp CAG 873	Peptococcus niger	0.045	+	0.006	No
Alistipes sp CAG 831	Lactobacillus pentosus	0.045	+	0.026	No
Gemella haemolysans	Pseudomonas fragi	0.045	+	0.028	No
Lactobacillus delbrueckii	Anaerobiospirillum thomasii	0.045	+	0.034	No
Lactobacillus farciminis	Gemmiger sp An87	0.045	+	0.011	No
Lactobacillus kalixensis	Lactobacillus pentosus	0.045	+	0.003	No
Lactobacillus kalixensis	Raoultella planticola	0.045	+	0.008	No
Lactobacillus plantarum	Blastocystis sp subtype 1	0.045	+	0.046	No
Leuconostoc carnosum	Firmicutes bacterium CAG 170	0.045	+	0.024	No
Leuconostoc lactis	Clostridium paraputrificum	0.045	+	0.018	No
Streptococcus agalactiae	Blastocystis sp subtype 1	0.045	+	0.005	No
Streptococcus infantarius	Clostridium sp D5	0.045	+	0.015	No
Streptococcus mutans	Fretibacterium fastidiosum	0.045	-	0.047	Yes
Streptococcus sp HPH0090	Mitsuokella jalaludinii	0.045	+	0.008	No
Butyricicoccus porcorum	Lactonifactor longoviformis	0.045	+	0.046	No
Clostridium perfringens	Anaerobiospirillum thomasii	0.045	+	0.019	No
Clostridium sp CAG 411	Anaerobiospirillum thomasii	0.045	+	0.02	No
Clostridiales bacterium CHKCI001	Peptostreptococcus stomatis	0.045	+	0.013	No
Butyrivibrio sp CAG 318	Mitsuokella multacida	0.045	+	0.009	No
Faecalicatena orotica	Peptococcus niger	0.045	+	0.026	No
Lachnoclostridium sp An118	Blastocystis sp subtype 1	0.045	+	0.024	No
Lachnospiraceae bacterium 2 1 46FAA	Aeromonas veronii	0.045	+	0.017	No
Roseburia sp CAG 303	Erysipelothrix larvae	0.045	+	0.02	No
Roseburia sp CAG 303	Aeromonas allosaccharophila	0.045	+	0.005	No
Peptostreptococcus stomatis	Pyramidobacter piscolens	0.045	+	0.037	No
Ruminococcus obeum CAG 39	Enterobacter mori	0.045	+	0.023	No
Ruminococcus obeum CAG 39	Aggregatibacter segnis	0.045	+	0.027	No
Faecalicoccus pleomorphus	Veillonella seminalis	0.045	+	0.034	No
Mitsuokella jalaludinii	Citrobacter koseri	0.045	+	0.009	No
Peptoniphilus coxii	Morganella morganii	0.045	+	0.011	No
Lautropia mirabilis	Candida albicans	0.045	+	0.003	No
Bilophila wadsworthia	Fretibacterium fastidiosum	0.045	-	0.032	No
Actinobaculum sp oral taxon 183	Mogibacterium timidum	0.0449	+	0.025	No
Actinomyces sp oral taxon 448	Clostridiales bacterium CHKCI006	0.0449	+	0.02	Yes
Actinomyces sp oral taxon 448	Anaerostipes sp 494a	0.0449	+	0.023	Yes
Actinomyces turicensis	Clostridium sp CAG 411	0.0449	+	0.028	No
Actinomyces viscosus	Corynebacterium durum	0.0449	+	0.008	No
Bifidobacterium catenulatum	Romboutsia ilealis	0.0449	+	0.035	No
Gardnerella vaginalis	Mitsuokella jalaludinii	0.0449	+	0.009	No
Parascardovia denticolens	Veillonella tobetsuensis	0.0449	+	0.025	No
Scardovia wiggsiae	Clostridium cadaveris	0.0449	+	0.031	Yes
Scardovia wiggsiae	Morganella morganii	0.0449	+	0.026	Yes
Corynebacterium coyleae	Mogibacterium timidum	0.0449	+	0.004	No
Corynebacterium coyleae	Gemmiger sp An120	0.0449	+	0.004	No
Corynebacterium coyleae	Citrobacter farmeri	0.0449	+	0.014	No
Corynebacterium durum	Marvinbryantia formatexigens	0.0449	+	0.009	No
Corynebacterium durum	Ruminococcus obeum CAG 39	0.0449	+	0.018	No
Corynebacterium nuruki	Veillonella seminalis	0.0449	+	0.016	No
Collinsella stercoris	Alistipes sp An31A	0.0449	-	0.045	No
Collinsella massiliensis	Lactobacillus farciminis	0.0449	-	0.037	Yes
Bacteroides stercorirosoris	Raoultella ornithinolytica	0.0449	+	0.013	No
Barnesiella viscericola	Erysipelothrix larvae	0.0449	+	0.018	No
Dysgonomonas gadei	Parabacteroides goldsteinii	0.0449	-	0.045	No
Prevotella buccalis	Anaerosporobacter mobilis	0.0449	+	0.017	No
Prevotella sp CAG 5226	Dorea sp D27	0.0449	+	0.004	No
Prevotella sp CAG 873	Anaerostipes sp 494a	0.0449	+	0.004	No
Alistipes sp CAG 831	Bacillus horneckiae	0.0449	+	0.017	No
Candidatus Gastranaerophilales bacterium	Fusobacterium mortiferum	0.0449	+	0.016	No
Enterococcus avium	Clostridium hylemonae	0.0449	+	0.015	Yes
Enterococcus avium	Romboutsia ilealis	0.0449	+	0.039	Yes
Lactobacillus crispatus	Robinsoniella sp RHS	0.0449	+	0.015	No
Pediococcus acidilactici	Butyricicoccus porcorum	0.0449	+	0.013	No
Leuconostoc gelidum	Citrobacter portucalensis	0.0449	+	0.026	No
Clostridium sp CAG 411	Citrobacter pasteurii	0.0449	+	0.006	No
Clostridium sp CAG 413	Blastocystis sp subtype 1	0.0449	+	0.014	No
Clostridium ventriculi	Clostridiales bacterium CHKCI006	0.0449	+	0.006	No
Bacteroides pectinophilus	Megasphaera micronuciformis	0.0449	+	0.008	No
Clostridiales bacterium CHKCI006	Veillonella tobetsuensis	0.0449	+	0.012	No
Pseudoramibacter alactolyticus	Veillonella tobetsuensis	0.0449	+	0.017	No
Pseudoramibacter alactolyticus	Pyramidobacter piscolens	0.0449	+	0.016	No
Roseburia sp CAG 303	Fusobacterium sp CAG 439	0.0449	+	0.016	No
Clostridium hiranonis	Haemophilus sputorum	0.0449	+	0.049	No
Peptostreptococcus anaerobius	Veillonella tobetsuensis	0.0449	+	0.035	No
Firmicutes bacterium CAG 555	Anaerobiospirillum thomasii	0.0449	+	0.012	No
Fusobacterium mortiferum	Pyramidobacter piscolens	0.0449	+	0.032	No
Fusobacterium naviforme	Raoultella planticola	0.0449	+	0.016	No
Succinatimonas hippei	Kluyvera ascorbata	0.0449	+	0.013	No
Citrobacter koseri	Pyramidobacter piscolens	0.0449	+	0.016	No
Morganella morganii	Candida albicans	0.0449	+	0.007	No
Actinomyces massiliensis	Aeromonas veronii	0.0448	+	0.021	No
Actinomyces sp oral taxon 180	Ruminococcus sp CAG 563	0.0448	+	0.003	No
Actinomyces sp S6 Spd3	Porphyromonas uenonis	0.0448	+	0.039	No
Actinomyces sp S6 Spd3	Leuconostoc lactis	0.0448	+	0.031	No
Actinomyces turicensis	Clostridium celatum	0.0448	+	0.017	No
Actinomyces turicensis	Erysipelothrix larvae	0.0448	+	0.022	No
Aeriscardovia aeriphila	Aggregatibacter segnis	0.0448	+	0.016	No
Bifidobacterium catenulatum	Leuconostoc gelidum	0.0448	+	0.031	No
Bifidobacterium catenulatum	Firmicutes bacterium CAG 555	0.0448	+	0.006	No
Gardnerella vaginalis	Veillonella seminalis	0.0448	+	0.038	No
Scardovia wiggsiae	Roseburia sp CAG 303	0.0448	+	0.019	Yes
Propionibacterium acidifaciens	Anaerostipes sp 494a	0.0448	+	0.013	No
Bacteroides sartorii	Hafnia paralvei	0.0448	+	0.01	No
Bacteroides sp CAG 530	Pseudoramibacter alactolyticus	0.0448	+	0.006	No
Porphyromonas sp HMSC065F10	Lactobacillus pentosus	0.0448	+	0.015	No
Porphyromonas sp HMSC065F10	Clostridium cadaveris	0.0448	+	0.015	No
Porphyromonas uenonis	Gemmiger sp An120	0.0448	+	0.006	No
Prevotella sp CAG 1320	Lactobacillus plantarum	0.0448	+	0.035	No
Parabacteroides sp 426 9	Clostridium perfringens	0.0448	+	0.015	No
Granulicatella elegans	Firmicutes bacterium CAG 646	0.0448	+	0.041	No
Lactobacillus crispatus	Fusobacterium nucleatum	0.0448	+	0.009	No
Lactobacillus johnsonii	Anaerobiospirillum thomasii	0.0448	+	0.025	No
Lactobacillus kalixensis	Streptococcus downei	0.0448	+	0.007	No
Streptococcus downei	Lachnoclostridium sp An14	0.0448	+	0.034	No
Clostridium celatum	Aeromonas veronii	0.0448	+	0.011	No
Clostridium paraputrificum	Gemmiger sp An87	0.0448	+	0.046	No
Clostridium paraputrificum	Pluralibacter gergoviae	0.0448	+	0.019	No
Clostridium perfringens	Raoultella ornithinolytica	0.0448	+	0.025	No
Clostridium sp CAG 411	Pyramidobacter sp C12 8	0.0448	+	0.01	No
Pseudoramibacter alactolyticus	Butyrivibrio sp CAG 318	0.0448	+	0.009	No
Faecalicatena orotica	Citrobacter pasteurii	0.0448	+	0.028	No
Lachnoclostridium sp An14	Aeromonas veronii	0.0448	+	0.029	No
Gemmiger sp An87	Parvimonas micra	0.0448	+	0.011	No
Gemmiger sp An87	Citrobacter braakii	0.0448	+	0.033	No
Ruminococcus obeum CAG 39	Succinatimonas hippei	0.0448	+	0.03	No
Ruminococcus sp CAG 624	Aeromonas veronii	0.0448	+	0.007	No
Firmicutes bacterium CAG 555	Pyramidobacter sp C12 8	0.0448	+	0.008	No
Peptoniphilus coxii	Blastocystis sp subtype 1	0.0448	+	0.009	No
Actinobaculum sp oral taxon 183	Dysgonomonas gadei	0.0447	+	0.012	No
Actinobaculum sp oral taxon 183	Streptococcus infantarius	0.0447	+	0.019	No
Actinobaculum sp oral taxon 183	Clostridioides difficile	0.0447	+	0.032	No
Actinomyces europaeus	Oscillibacter sp PC13	0.0447	+	0.018	No
Actinomyces massiliensis	Campylobacter hominis	0.0447	+	0.017	No
Actinomyces radicidentis	Kluyvera ascorbata	0.0447	+	0.017	No
Actinomyces sp oral taxon 170	Bacteroides sp D2	0.0447	+	0.04	No
Actinomyces sp oral taxon 170	Clostridiales bacterium CHKCI001	0.0447	+	0.007	No
Actinomyces sp oral taxon 170	Raoultella ornithinolytica	0.0447	+	0.01	No
Actinomyces sp oral taxon 448	Muribaculum intestinale	0.0447	+	0.039	Yes
Actinomyces sp oral taxon 448	Succinatimonas hippei	0.0447	+	0.028	Yes
Actinomyces turicensis	Scardovia inopinata	0.0447	+	0.012	No
Varibaculum cambriense	Haemophilus sputorum	0.0447	+	0.02	No
Bifidobacterium scardovii	Bacteroides coprophilus	0.0447	+	0.013	No
Gardnerella vaginalis	Eubacterium sp An11	0.0447	+	0.043	No
Atopobium vaginae	Lactobacillus pentosus	0.0447	+	0.017	No
Bacteroides sartorii	Citrobacter europaeus	0.0447	+	0.011	No
Bacteroides stercorirosoris	Lactobacillus helveticus	0.0447	+	0.005	No
Bacteroides stercorirosoris	Kluyvera ascorbata	0.0447	+	0.026	No
Muribaculum intestinale	Lactobacillus delbrueckii	0.0447	+	0.028	No
Muribaculum intestinale	Lactobacillus farciminis	0.0447	+	0.007	No
Muribaculum intestinale	Pseudoramibacter alactolyticus	0.0447	+	0.004	No
Sanguibacteroides justesenii	Fretibacterium fastidiosum	0.0447	+	0.003	No
Prevotella buccae	Faecalicatena orotica	0.0447	+	0.021	No
Prevotella disiens	Peptostreptococcus stomatis	0.0447	+	0.042	No
Prevotella sp CAG 1320	Clostridium hylemonae	0.0447	+	0.013	Yes
Prevotella timonensis	Leuconostoc lactis	0.0447	+	0.041	No
Alistipes sp An31A	Catabacter hongkongensis	0.0447	-	0.044	No
Alistipes sp An31A	Clostridium sp CAG 58	0.0447	-	0.046	Yes
Parabacteroides sp 426 9	Candida albicans	0.0447	+	0.002	No
Staphylococcus epidermidis	Streptococcus sp HMSC071D03	0.0447	+	0.02	No
Enterococcus gallinarum	Parvimonas micra	0.0447	+	0.005	No
Enterococcus raffinosus	Megamonas funiformis CAG 377	0.0447	+	0.031	No
Lactobacillus animalis	Lactobacillus farciminis	0.0447	+	0.037	No
Lactobacillus farciminis	Dialister invisus	0.0447	+	0.039	Yes
Pediococcus argentinicus	Mogibacterium timidum	0.0447	+	0.007	No
Pediococcus argentinicus	Citrobacter farmeri	0.0447	+	0.015	No
Weissella cibaria	Citrobacter amalonaticus	0.0447	+	0.019	No
Streptococcus downei	Candida albicans	0.0447	+	0.009	No
Streptococcus viridans	Pseudoramibacter alactolyticus	0.0447	+	0.012	No
Clostridium celatum	Lautropia mirabilis	0.0447	+	0.011	No
Clostridium sp CAG 411	Saccharomyces cerevisiae	0.0447	+	0.044	No
Clostridiales bacterium CHKCI001	Eubacteriaceae bacterium CHKCI005	0.0447	+	0.022	No
Clostridiales bacterium CHKCI001	Eubacterium sp CAG 38	0.0447	-	0.036	Yes
Clostridiales bacterium CHKCI006	Anaeroglobus geminatus	0.0447	+	0.013	No
Eubacterium sp An11	Comamonas kerstersii	0.0447	+	0.013	No
Lachnoclostridium sp An118	Enterobacter mori	0.0447	+	0.014	No
Roseburia sp CAG 303	Pseudomonas fragi	0.0447	+	0.007	No
Peptostreptococcus anaerobius	Pseudomonas aeruginosa group	0.0447	+	0.033	No
Agathobaculum butyriciproducens	Comamonas kerstersii	0.0447	-	0.039	No
Gemmiger sp An120	Haemophilus sputorum	0.0447	+	0.011	No
Fusobacterium mortiferum	Citrobacter portucalensis	0.0447	+	0.014	No
Oligella urethralis	Pluralibacter gergoviae	0.0447	+	0.005	No
Kluyvera ascorbata	Blastocystis sp subtype 1	0.0447	+	0.015	No
Actinomyces massiliensis	Candidatus Gastranaerophilales bacterium	0.0446	+	0.024	No
Actinomyces massiliensis	Clostridium celatum	0.0446	+	0.031	No
Actinomyces radicidentis	Prevotella buccalis	0.0446	+	0.011	No
Actinomyces radicidentis	Leuconostoc lactis	0.0446	+	0.011	No
Actinomyces radicidentis	Hafnia paralvei	0.0446	+	0.013	No
Actinomyces sp oral taxon 170	Weissella confusa	0.0446	-	0.027	No
Actinomyces sp oral taxon 170	Succinatimonas hippei	0.0446	+	0.009	No
Actinomyces sp oral taxon 180	Clostridium celatum	0.0446	+	0.009	No
Actinomyces sp oral taxon 180	Anaerotruncus sp CAG 528	0.0446	+	0.018	No
Corynebacterium durum	Corynebacterium frankenforstense	0.0446	+	0.005	No
Corynebacterium nuruki	Prevotella sp CAG 5226	0.0446	+	0.002	No
Propionibacterium acidifaciens	Lactobacillus acidophilus	0.0446	+	0.013	No
Atopobium vaginae	Citrobacter werkmanii	0.0446	+	0.037	No
Bacteroides coprophilus	Porphyromonas sp HMSC065F10	0.0446	+	0.017	No
Porphyromonas uenonis	Streptococcus viridans	0.0446	+	0.009	No
Porphyromonas uenonis	Lautropia mirabilis	0.0446	+	0.007	No
Sanguibacteroides justesenii	Leuconostoc lactis	0.0446	+	0.002	No
Sanguibacteroides justesenii	Lachnoclostridium sp An14	0.0446	+	0.021	No
Alistipes sp An31A	Alistipes sp CAG 831	0.0446	+	0.021	No
Candidatus Gastranaerophilales bacterium	Pyramidobacter sp C12 8	0.0446	+	0.009	No
Bacillus coagulans	Clostridium sp CAG 411	0.0446	+	0.015	No
Gemella haemolysans	Peptoniphilus harei	0.0446	+	0.022	No
Gemella haemolysans	Fretibacterium fastidiosum	0.0446	+	0.033	No
Granulicatella elegans	Leuconostoc citreum	0.0446	+	0.012	No
Enterococcus avium	Pediococcus argentinicus	0.0446	+	0.005	Yes
Enterococcus gallinarum	Mogibacterium timidum	0.0446	+	0.012	No
Enterococcus gallinarum	Marvinbryantia formatexigens	0.0446	+	0.01	No
Lactobacillus algidus	Eubacterium sp An11	0.0446	+	0.024	No
Lactobacillus amylovorus	Mogibacterium timidum	0.0446	+	0.006	No
Lactobacillus helveticus	Aggregatibacter segnis	0.0446	+	0.008	No
Lactobacillus mucosae	Veillonella sp T11011 6	0.0446	+	0.03	No
Lactobacillus plantarum	Ruminococcus sp CAG 563	0.0446	+	0.041	No
Leuconostoc lactis	Clostridium celatum	0.0446	+	0.007	No
Streptococcus sp HMSC071D03	Citrobacter europaeus	0.0446	+	0.007	No
Butyribacterium methylotrophicum	Campylobacter concisus	0.0446	+	0.024	No
Clostridium sp CAG 411	Clostridium sp CAG 632	0.0446	+	0.017	No
Mogibacterium timidum	Aggregatibacter segnis	0.0446	+	0.008	No
Clostridiales bacterium CHKCI001	Butyrivibrio crossotus	0.0446	+	0.021	No
Anaerotruncus sp CAG 528	Anaerobiospirillum thomasii	0.0446	+	0.018	No
Megasphaera micronuciformis	Pseudomonas aeruginosa group	0.0446	+	0.035	No
Pseudomonas aeruginosa group	Pyramidobacter piscolens	0.0446	+	0.03	No
Actinomyces europaeus	Firmicutes bacterium CAG 646	0.0445	+	0.04	No
Actinomyces turicensis	Corynebacterium frankenforstense	0.0445	+	0.01	No
Gardnerella vaginalis	Dysgonomonas gadei	0.0445	+	0.012	No
Bacteroides sp CAG 530	Butyrivibrio sp CAG 318	0.0445	+	0.008	No
Bacteroides stercorirosoris	Pluralibacter gergoviae	0.0445	+	0.007	No
Muribaculum intestinale	Prevotella sp CAG 520	0.0445	+	0.012	No
Porphyromonas sp HMSC065F10	Veillonella tobetsuensis	0.0445	+	0.043	No
Porphyromonas uenonis	Enterococcus casseliflavus	0.0445	+	0.018	No
Porphyromonas uenonis	Streptococcus infantarius	0.0445	+	0.009	No
Candidatus Gastranaerophilales bacterium	Leuconostoc carnosum	0.0445	+	0.013	No
Bacillus horneckiae	Saccharomyces cerevisiae	0.0445	+	0.01	No
Granulicatella elegans	Anaerotruncus sp CAG 528	0.0445	+	0.015	No
Granulicatella elegans	Fusobacterium sp CAG 439	0.0445	+	0.027	No
Enterococcus casseliflavus	Anaeromassilibacillus sp An172	0.0445	+	0.017	No
Lactobacillus amylovorus	Raoultella planticola	0.0445	+	0.01	No
Lactobacillus crispatus	Megasphaera micronuciformis	0.0445	+	0.018	No
Lactobacillus fuchuensis	Megamonas funiformis CAG 377	0.0445	+	0.031	No
Lactobacillus helveticus	Anaerotruncus sp CAG 528	0.0445	+	0.028	No
Lactobacillus kalixensis	Comamonas kerstersii	0.0445	+	0.003	No
Lactobacillus oris	Veillonella seminalis	0.0445	+	0.027	No
Weissella cibaria	Veillonella sp CAG 933	0.0445	+	0.033	No
Streptococcus downei	Ruminococcus obeum CAG 39	0.0445	+	0.025	No
Streptococcus sobrinus	Erysipelothrix larvae	0.0445	+	0.019	No
Streptococcus sp HPH0090	Lachnoclostridium sp An14	0.0445	+	0.045	No
Clostridium butyricum	Clostridium sp chh4 2	0.0445	+	0.037	No
Gemmiger sp An120	Fusobacterium mortiferum	0.0445	+	0.008	No
Phascolarctobacterium faecium	Fretibacterium fastidiosum	0.0445	-	0.039	No
Comamonas kerstersii	Citrobacter europaeus	0.0445	+	0.006	No
Actinomyces radicidentis	Parvimonas micra	0.0444	+	0.006	No
Actinomyces viscosus	Pluralibacter gergoviae	0.0444	+	0.003	No
Scardovia inopinata	Lactobacillus acidophilus	0.0444	+	0.004	No
Corynebacterium coyleae	Enterorhabdus caecimuris	0.0444	-	0.043	No
Corynebacterium durum	Lactobacillus amylovorus	0.0444	+	0.002	No
Olsenella profusa	Leuconostoc gelidum	0.0444	+	0.02	No
Bacteroides sp CAG 144	Anaerobiospirillum thomasii	0.0444	+	0.044	No
Dysgonomonas gadei	Parabacteroides sp CAG 409	0.0444	+	0.02	No
Prevotella sp 885	Citrobacter braakii	0.0444	+	0.011	No
Prevotella sp CAG 1320	Leuconostoc carnosum	0.0444	+	0.004	No
Alistipes sp An31A	Parabacteroides sp CAG 409	0.0444	+	0.028	No
Candidatus Gastranaerophilales bacterium	Streptococcus downei	0.0444	+	0.009	No
Bacillus horneckiae	Romboutsia ilealis	0.0444	+	0.044	No
Enterococcus casseliflavus	Dorea sp D27	0.0444	+	0.011	No
Lactobacillus johnsonii	Citrobacter pasteurii	0.0444	+	0.019	No
Lactobacillus mucosae	Butyrivibrio sp CAG 318	0.0444	+	0.023	No
Lactobacillus pentosus	Romboutsia ilealis	0.0444	+	0.041	No
Lactobacillus plantarum	Clostridiales bacterium CHKCI006	0.0444	+	0.036	No
Leuconostoc citreum	Proteus mirabilis	0.0444	+	0.045	No
Streptococcus sobrinus	Anaerotruncus sp CAG 528	0.0444	+	0.022	No
Clostridium cadaveris	Butyrivibrio sp CAG 318	0.0444	+	0.01	No
Marvinbryantia formatexigens	Campylobacter hominis	0.0444	+	0.006	No
Ruminococcus obeum CAG 39	Hafnia paralvei	0.0444	+	0.036	No
Ruminococcus sp CAG 488	Parvimonas micra	0.0444	+	0.006	No
Ruminococcus sp CAG 563	Veillonella tobetsuensis	0.0444	+	0.012	No
Firmicutes bacterium CAG 646	Pyramidobacter sp C12 8	0.0444	+	0.049	No
Megamonas funiformis CAG 377	Megasphaera stantonii	0.0444	+	0.024	No
Megamonas funiformis CAG 377	Pseudomonas fragi	0.0444	+	0.033	No
Megasphaera stantonii	Candida albicans	0.0444	+	0.003	No
Veillonella tobetsuensis	Parvimonas micra	0.0444	+	0.012	No
Actinobaculum sp oral taxon 183	Streptococcus sp HPH0090	0.0443	+	0.04	No
Actinomyces europaeus	Parascardovia denticolens	0.0443	+	0.01	No
Actinomyces sp oral taxon 170	Streptococcus downei	0.0443	+	0.01	No
Actinomyces sp oral taxon 180	Actinomyces turicensis	0.0443	+	0.008	No
Corynebacterium durum	Bacteroides stercorirosoris	0.0443	+	0.012	No
Corynebacterium durum	Gemmiger sp An87	0.0443	+	0.013	No
Olsenella profusa	Haemophilus sputorum	0.0443	+	0.008	No
Denitrobacterium detoxificans	Candida albicans	0.0443	+	0.015	No
Bacteroides sartorii	Lautropia mirabilis	0.0443	+	0.005	No
Barnesiella viscericola	Clostridium paraputrificum	0.0443	+	0.02	No
Dysgonomonas gadei	Prevotella sp CAG 279	0.0443	+	0.049	No
Porphyromonas uenonis	Peptoniphilus harei	0.0443	+	0.011	No
Prevotella buccae	Megamonas hypermegale	0.0443	+	0.038	No
Prevotella sp CAG 1320	Fusobacterium nucleatum	0.0443	+	0.005	No
Prevotella stercorea	Clostridium butyricum	0.0443	+	0.036	No
Staphylococcus aureus	Citrobacter braakii	0.0443	+	0.013	No
Enterococcus gallinarum	Anaerotruncus sp CAG 528	0.0443	+	0.032	No
Enterococcus gallinarum	Citrobacter koseri	0.0443	+	0.013	No
Lactobacillus algidus	Lactobacillus helveticus	0.0443	+	0.004	No
Lactobacillus amylovorus	Lautropia mirabilis	0.0443	+	0.009	No
Lactobacillus farciminis	Lachnospiraceae bacterium oral taxon 096	0.0443	+	0.005	No
Lactobacillus fuchuensis	Candida albicans	0.0443	+	0.007	No
Leuconostoc gelidum	Pseudoramibacter alactolyticus	0.0443	+	0.028	No
Weissella cibaria	Citrobacter pasteurii	0.0443	+	0.016	No
Streptococcus agalactiae	Clostridium ventriculi	0.0443	+	0.006	No
Streptococcus sobrinus	Clostridium paraputrificum	0.0443	+	0.008	No
Streptococcus sp HPH0090	Streptococcus viridans	0.0443	+	0.009	No
Streptococcus viridans	Citrobacter europaeus	0.0443	+	0.003	No
Butyricicoccus porcorum	Clostridium sp D5	0.0443	+	0.026	No
Clostridium cadaveris	Lachnoclostridium sp An118	0.0443	+	0.023	No
Clostridium sp CAG 632	Hafnia paralvei	0.0443	+	0.01	No
Clostridiales bacterium CHKCI006	Saccharomyces cerevisiae	0.0443	+	0.017	No
Lachnospiraceae bacterium 2 1 46FAA	Anaeromassilibacillus sp An172	0.0443	+	0.029	No
Anaerofilum sp An201	Citrobacter portucalensis	0.0443	+	0.022	No
Gemmiger sp An120	Ruminococcus obeum CAG 39	0.0443	+	0.026	No
Ruminococcus sp CAG 624	Citrobacter portucalensis	0.0443	+	0.003	No
Massiliomicrobiota timonensis	Pluralibacter gergoviae	0.0443	+	0.041	No
Firmicutes bacterium CAG 555	Citrobacter pasteurii	0.0443	+	0.007	No
Fusobacterium mortiferum	Raoultella ornithinolytica	0.0443	+	0.012	No
Actinomyces sp S6 Spd3	Scardovia inopinata	0.0442	+	0.027	No
Actinomyces sp S6 Spd3	Clostridium sp CAG 632	0.0442	+	0.022	No
Bifidobacterium adolescentis	Dorea sp D27	0.0442	-	0.042	No
Gardnerella vaginalis	Anaerobiospirillum thomasii	0.0442	+	0.013	No
Parascardovia denticolens	Candidatus Gastranaerophilales bacterium	0.0442	+	0.021	No
Scardovia wiggsiae	Enterococcus gallinarum	0.0442	+	0.042	Yes
Corynebacterium coyleae	Pseudomonas helleri	0.0442	+	0.006	No
Rothia mucilaginosa	Lactobacillus farciminis	0.0442	-	0.032	Yes
Propionibacterium acidifaciens	Marvinbryantia formatexigens	0.0442	+	0.012	No
Atopobium deltae	Clostridium celatum	0.0442	+	0.04	No
Atopobium rimae	Lautropia mirabilis	0.0442	+	0.009	No
Olsenella profusa	Megasphaera micronuciformis	0.0442	+	0.014	No
Denitrobacterium detoxificans	Oligella urethralis	0.0442	+	0.011	No
Bacteroides sartorii	Peptoniphilus harei	0.0442	+	0.009	No
Bacteroides vulgatus	Alistipes sp An31A	0.0442	-	0.048	No
Prevotella sp CAG 5226	Anaeromassilibacillus sp An172	0.0442	+	0.008	No
Prevotella sp CAG 873	Citrobacter koseri	0.0442	+	0.004	No
Alistipes sp An66	Enterococcus faecium	0.0442	+	0.042	Yes
Alistipes sp CAG 831	Clostridioides difficile	0.0442	+	0.038	No
Bacillus coagulans	Firmicutes bacterium CAG 646	0.0442	+	0.04	No
Enterococcus avium	Ruminococcus sp CAG 624	0.0442	+	0.007	Yes
Enterococcus casseliflavus	Bacteroides pectinophilus	0.0442	+	0.008	No
Enterococcus casseliflavus	Pseudomonas fragi	0.0442	+	0.011	No
Enterococcus raffinosus	Massiliomicrobiota timonensis	0.0442	+	0.042	No
Lactobacillus acidophilus	Citrobacter koseri	0.0442	+	0.009	No
Lactobacillus gasseri	Citrobacter amalonaticus	0.0442	+	0.041	Yes
Lactobacillus kalixensis	Gemmiger sp An120	0.0442	+	0.005	No
Pediococcus acidilactici	Veillonella tobetsuensis	0.0442	+	0.035	No
Pediococcus acidilactici	Morganella morganii	0.0442	+	0.009	No
Pediococcus argentinicus	Pyramidobacter piscolens	0.0442	+	0.014	No
Leuconostoc carnosum	Gemmiger sp An87	0.0442	+	0.012	No
Leuconostoc gelidum	Citrobacter pasteurii	0.0442	+	0.029	No
Streptococcus agalactiae	Anaerosporobacter mobilis	0.0442	+	0.004	No
Streptococcus sp HPH0090	Peptostreptococcus anaerobius	0.0442	+	0.028	No
Clostridium cadaveris	Pseudoramibacter alactolyticus	0.0442	+	0.006	No
Clostridium perfringens	Fretibacterium fastidiosum	0.0442	+	0.017	No
Bacteroides pectinophilus	Morganella morganii	0.0442	+	0.006	No
Blautia hydrogenotrophica	Peptoniphilus harei	0.0442	-	0.025	No
Anaerotruncus sp CAG 528	Raoultella ornithinolytica	0.0442	+	0.019	No
Ruminococcus sp CAG 563	Hafnia paralvei	0.0442	+	0.013	No
Erysipelothrix larvae	Campylobacter hominis	0.0442	+	0.016	No
Erysipelothrix larvae	Raoultella planticola	0.0442	+	0.015	No
Massiliomicrobiota timonensis	Peptoniphilus harei	0.0442	+	0.027	No
Megamonas hypermegale	Mitsuokella multacida	0.0442	+	0.021	No
Mitsuokella multacida	Veillonella tobetsuensis	0.0442	+	0.013	No
Peptoniphilus coxii	Hafnia paralvei	0.0442	+	0.011	No
Peptoniphilus harei	Oligella urethralis	0.0442	+	0.004	No
Comamonas kerstersii	Enterobacter cloacae complex	0.0442	+	0.032	No
Actinomyces europaeus	Corynebacterium argentoratense	0.0441	+	0.01	No
Actinomyces sp oral taxon 180	Megasphaera micronuciformis	0.0441	+	0.009	No
Actinomyces sp oral taxon 180	Fusobacterium mortiferum	0.0441	+	0.006	No
Varibaculum cambriense	Citrobacter braakii	0.0441	+	0.012	No
Bifidobacterium saeculare	Morganella morganii	0.0441	+	0.02	Yes
Gardnerella vaginalis	Lactobacillus helveticus	0.0441	+	0.013	No
Parascardovia denticolens	Streptococcus agalactiae	0.0441	+	0.009	No
Corynebacterium frankenforstense	Peptostreptococcus anaerobius	0.0441	+	0.01	No
Bacteroides stercorirosoris	Ruminococcus obeum CAG 39	0.0441	+	0.045	No
Dysgonomonas gadei	Leuconostoc lactis	0.0441	+	0.008	No
Porphyromonas sp HMSC065F10	Ruminococcus sp CAG 488	0.0441	+	0.026	No
Porphyromonas uenonis	Lactobacillus farciminis	0.0441	+	0.006	No
Porphyromonas uenonis	Lachnospiraceae bacterium oral taxon 096	0.0441	+	0.01	No
Prevotella buccae	Pyramidobacter piscolens	0.0441	+	0.019	No
Prevotella buccalis	Enterobacter mori	0.0441	+	0.024	No
Parabacteroides sp 426 9	Veillonella tobetsuensis	0.0441	+	0.011	No
Staphylococcus aureus	Streptococcus pasteurianus	0.0441	+	0.032	No
Enterococcus raffinosus	Oscillibacter sp PC13	0.0441	+	0.018	No
Lactobacillus acidophilus	Streptococcus milleri	0.0441	+	0.024	No
Lactobacillus delbrueckii	Lautropia mirabilis	0.0441	+	0.033	No
Streptococcus cristatus	Clostridioides difficile	0.0441	+	0.026	No
Streptococcus downei	Citrobacter europaeus	0.0441	+	0.005	No
Streptococcus infantis	Dorea sp D27	0.0441	-	0.042	Yes
Streptococcus viridans	Veillonella sp T11011 6	0.0441	+	0.017	No
Clostridium sp CAG 632	Firmicutes bacterium CAG 170	0.0441	+	0.025	No
Bacteroides pectinophilus	Lautropia mirabilis	0.0441	+	0.008	No
Clostridiales bacterium CHKCI001	Firmicutes bacterium CAG 83	0.0441	-	0.033	No
Peptostreptococcus stomatis	Lautropia mirabilis	0.0441	+	0.013	No
Ruminococcus sp CAG 330	Veillonella sp CAG 933	0.0441	+	0.041	No
Megamonas funiformis CAG 377	Succinatimonas hippei	0.0441	+	0.03	No
Fusobacterium sp CAG 439	Raoultella ornithinolytica	0.0441	+	0.02	No
Fusobacterium sp CAG 439	Pyramidobacter sp C12 8	0.0441	+	0.021	No
Oligella urethralis	Raoultella ornithinolytica	0.0441	+	0.007	No
Lautropia mirabilis	Enterobacter mori	0.0441	+	0.006	No
Actinomyces sp oral taxon 180	Porphyromonas uenonis	0.044	+	0.015	No
Actinomyces turicensis	Parascardovia denticolens	0.044	+	0.022	No
Actinomyces turicensis	Peptostreptococcus stomatis	0.044	+	0.03	No
Aeriscardovia aeriphila	Pediococcus argentinicus	0.044	+	0.018	No
Scardovia inopinata	Streptococcus sp HPH0090	0.044	+	0.01	No
Scardovia inopinata	Marvinbryantia formatexigens	0.044	+	0.003	No
Propionibacterium acidifaciens	Megasphaera micronuciformis	0.044	+	0.022	No
Atopobium rimae	Streptococcus cristatus	0.044	+	0.033	No
Bacteroides stercorirosoris	Parabacteroides sp 426 9	0.044	+	0.012	No
Barnesiella viscericola	Streptococcus sp HPH0090	0.044	+	0.012	No
Muribaculum intestinale	Firmicutes bacterium CAG 555	0.044	+	0.01	No
Porphyromonas uenonis	Pseudomonas helleri	0.044	+	0.008	No
Prevotella buccalis	Lactobacillus pentosus	0.044	+	0.022	No
Prevotella sp CAG 873	Granulicatella elegans	0.044	+	0.007	No
Parabacteroides gordonii	Clostridium butyricum	0.044	+	0.032	No
Candidatus Gastranaerophilales bacterium	Lactobacillus helveticus	0.044	+	0.012	No
Staphylococcus aureus	Lachnoclostridium sp An118	0.044	+	0.023	No
Enterococcus avium	Candida albicans	0.044	+	0.006	Yes
Enterococcus raffinosus	Leuconostoc citreum	0.044	+	0.013	No
Lactobacillus algidus	Clostridium sp CAG 632	0.044	+	0.011	No
Lactobacillus amylovorus	Pseudoramibacter alactolyticus	0.044	+	0.006	No
Lactobacillus crispatus	Aggregatibacter segnis	0.044	+	0.012	No
Pediococcus acidilactici	Leuconostoc citreum	0.044	+	0.028	No
Pediococcus argentinicus	Morganella morganii	0.044	+	0.003	No
Leuconostoc citreum	Megasphaera micronuciformis	0.044	+	0.035	No
Streptococcus infantarius	Candida albicans	0.044	+	0.008	No
Clostridium cadaveris	Megamonas hypermegale	0.044	+	0.038	No
Clostridium sp D5	Comamonas kerstersii	0.044	+	0.016	No
Clostridium ventriculi	Lachnoclostridium sp An14	0.044	+	0.027	No
Anaerostipes sp 494a	Clostridium hylemonae	0.044	+	0.029	Yes
Dorea sp D27	Peptostreptococcus anaerobius	0.044	+	0.015	No
Dorea sp D27	Fusobacterium naviforme	0.044	+	0.005	No
Faecalicatena orotica	Campylobacter concisus	0.044	+	0.03	No
Clostridium scindens	Mitsuokella multacida	0.044	+	0.048	No
Lachnospiraceae bacterium 2 1 46FAA	Ruminococcus sp CAG 624	0.044	+	0.015	No
Roseburia sp CAG 303	Kluyvera ascorbata	0.044	+	0.013	No
Romboutsia ilealis	Mitsuokella jalaludinii	0.044	+	0.04	No
Faecalicoccus pleomorphus	Klebsiella oxytoca	0.044	-	0.037	No
Megasphaera stantonii	Citrobacter braakii	0.044	+	0.011	No
Veillonella tobetsuensis	Hafnia paralvei	0.044	+	0.03	No
Veillonella tobetsuensis	Pseudomonas aeruginosa group	0.044	+	0.03	No
Actinobaculum sp oral taxon 183	Peptoniphilus coxii	0.0439	+	0.036	No
Actinomyces sp oral taxon 448	Gemmiger sp An120	0.0439	+	0.026	Yes
Actinomyces sp S6 Spd3	Pseudomonas aeruginosa group	0.0439	+	0.046	No
Actinomyces turicensis	Kluyvera ascorbata	0.0439	+	0.031	No
Varibaculum cambriense	Roseburia sp CAG 303	0.0439	+	0.006	No
Bifidobacterium catenulatum	Porphyromonas uenonis	0.0439	+	0.005	No
Parascardovia denticolens	Citrobacter braakii	0.0439	+	0.025	No
Scardovia inopinata	Porphyromonas uenonis	0.0439	+	0.011	No
Corynebacterium argentoratense	Hafnia paralvei	0.0439	+	0.021	No
Corynebacterium coyleae	Clostridium hiranonis	0.0439	+	0.014	No
Corynebacterium nuruki	Ruminococcus sp CAG 488	0.0439	+	0.014	No
Olsenella profusa	Parvimonas micra	0.0439	+	0.003	No
Bacteroides coprophilus	Pseudomonas aeruginosa group	0.0439	+	0.028	No
Bacteroides sp CAG 530	Ruminococcus obeum CAG 39	0.0439	+	0.017	No
Bacteroides stercorirosoris	Enterobacter mori	0.0439	+	0.009	No
Barnesiella viscericola	Lactobacillus kalixensis	0.0439	+	0.003	No
Dysgonomonas gadei	Megamonas funiformis	0.0439	+	0.038	No
Muribaculum intestinale	Clostridium paraputrificum	0.0439	+	0.019	No
Muribaculum intestinale	Clostridium perfringens	0.0439	+	0.018	No
Porphyromonas uenonis	Lachnoclostridium sp An14	0.0439	+	0.042	No
Prevotella sp 885	Veillonella tobetsuensis	0.0439	+	0.018	No
Prevotella sp CAG 1320	Prevotella sp CAG 873	0.0439	+	0.004	No
Prevotella sp CAG 5226	Leuconostoc lactis	0.0439	+	0.01	No
Gemella haemolysans	Lactobacillus helveticus	0.0439	+	0.024	No
Enterococcus avium	Weissella cibaria	0.0439	+	0.013	Yes
Enterococcus gallinarum	Anaerostipes sp 494a	0.0439	+	0.01	No
Lactobacillus farciminis	Clostridium hylemonae	0.0439	+	0.02	Yes
Lactobacillus kalixensis	Eubacterium sp An11	0.0439	+	0.015	No
Lactobacillus reuteri	Clostridium cadaveris	0.0439	+	0.032	Yes
Streptococcus agalactiae	Pseudomonas fragi	0.0439	+	0.003	No
Streptococcus cristatus	Campylobacter concisus	0.0439	+	0.015	No
Streptococcus sobrinus	Raoultella planticola	0.0439	+	0.01	No
Streptococcus sp HPH0090	Gemmiger sp An87	0.0439	+	0.032	No
Streptococcus sp HPH0090	Megasphaera micronuciformis	0.0439	+	0.017	No
Streptococcus viridans	Veillonella tobetsuensis	0.0439	+	0.017	No
Clostridium butyricum	Anaerofilum sp An201	0.0439	+	0.027	No
Clostridium paraputrificum	Haemophilus sputorum	0.0439	+	0.037	No
Eubacterium ventriosum	Fretibacterium fastidiosum	0.0439	-	0.046	No
Anaerostipes sp 494a	Anaerotruncus sp CAG 528	0.0439	+	0.019	No
Butyrivibrio sp CAG 318	Fusobacterium ulcerans	0.0439	+	0.031	No
Dorea sp D27	Hafnia paralvei	0.0439	+	0.013	No
Faecalicoccus pleomorphus	Citrobacter amalonaticus	0.0439	+	0.02	No
Fusobacterium sp CAG 439	Citrobacter europaeus	0.0439	+	0.013	No
Aggregatibacter segnis	Pseudomonas aeruginosa group	0.0439	+	0.009	No
Actinomyces radicidentis	Firmicutes bacterium CAG 170	0.0438	+	0.024	No
Actinomyces turicensis	Streptococcus agalactiae	0.0438	+	0.009	No
Actinomyces viscosus	Leuconostoc carnosum	0.0438	+	0.005	No
Varibaculum cambriense	Lactobacillus algidus	0.0438	+	0.017	No
Bifidobacterium catenulatum	Enterococcus faecium	0.0438	+	0.044	Yes
Scardovia inopinata	Raoultella ornithinolytica	0.0438	+	0.004	No
Corynebacterium nuruki	Streptococcus sp HMSC071D03	0.0438	+	0.007	No
Corynebacterium nuruki	Mitsuokella multacida	0.0438	+	0.008	No
Corynebacterium nuruki	Aeromonas veronii	0.0438	+	0.006	No
Olsenella profusa	Robinsoniella sp RHS	0.0438	+	0.007	No
Bacteroides coprophilus	Lactobacillus johnsonii	0.0438	+	0.042	No
Bacteroides sartorii	Anaeromassilibacillus sp An172	0.0438	+	0.025	No
Bacteroides sp CAG 530	Peptostreptococcus anaerobius	0.0438	+	0.021	No
Bacteroides vulgatus	Lactobacillus farciminis	0.0438	-	0.049	No
Dysgonomonas gadei	Ruminococcus bicirculans	0.0438	-	0.04	Yes
Porphyromonas sp HMSC065F10	Streptococcus viridans	0.0438	+	0.014	No
Prevotella sp CAG 1320	Ruminococcus sp CAG 563	0.0438	+	0.003	No
Prevotella sp CAG 1320	Parvimonas micra	0.0438	+	0.007	No
Prevotella sp CAG 1320	Pseudomonas helleri	0.0438	+	0.005	No
Prevotella sp CAG 873	Prevotella timonensis	0.0438	+	0.033	No
Prevotella sp CAG 873	Clostridium sp CAG 411	0.0438	+	0.019	No
Prevotella timonensis	Firmicutes bacterium CAG 238	0.0438	+	0.049	No
Candidatus Gastranaerophilales bacterium	Enterococcus casseliflavus	0.0438	+	0.015	No
Enterococcus avium	Ruminococcus obeum CAG 39	0.0438	+	0.024	Yes
Lactobacillus crispatus	Veillonella sp CAG 933	0.0438	+	0.022	No
Lactobacillus delbrueckii	Peptoniphilus harei	0.0438	+	0.02	No
Pediococcus acidilactici	Streptococcus agalactiae	0.0438	+	0.015	No
Leuconostoc citreum	Clostridium hiranonis	0.0438	+	0.049	No
Streptococcus infantarius	Anaeroglobus geminatus	0.0438	+	0.008	No
Streptococcus mitis	Dorea sp D27	0.0438	-	0.038	Yes
Streptococcus pasteurianus	Aggregatibacter segnis	0.0438	+	0.031	No
Clostridium sp CAG 632	Haemophilus sputorum	0.0438	+	0.013	No
Clostridium sp D5	Pluralibacter gergoviae	0.0438	+	0.016	No
Mogibacterium timidum	Lachnoclostridium sp An118	0.0438	+	0.026	No
Bacteroides pectinophilus	Dorea sp D27	0.0438	+	0.007	No
Clostridiales bacterium CHKCI006	Kluyvera ascorbata	0.0438	+	0.013	No
Anaerosporobacter mobilis	Fusobacterium mortiferum	0.0438	+	0.008	No
Anaerostipes sp 494a	Anaeromassilibacillus sp An172	0.0438	+	0.011	No
Butyrivibrio sp CAG 318	Gemmiger sp An120	0.0438	+	0.006	No
Faecalicatena orotica	Roseburia sp CAG 303	0.0438	+	0.022	No
Clostridium hylemonae	Anaerobiospirillum thomasii	0.0438	+	0.031	Yes
Roseburia faecis	Mitsuokella multacida	0.0438	-	0.045	Yes
Peptococcus niger	Oligella urethralis	0.0438	+	0.004	No
Peptostreptococcus anaerobius	Aeromonas allosaccharophila	0.0438	+	0.013	No
Firmicutes bacterium CAG 555	Fusobacterium ulcerans	0.0438	+	0.029	No
Megasphaera micronuciformis	Pluralibacter gergoviae	0.0438	+	0.01	No
Parvimonas micra	Raoultella planticola	0.0438	+	0.012	No
Fusobacterium nucleatum	Oligella urethralis	0.0438	+	0.006	No
Fusobacterium sp CAG 439	Citrobacter koseri	0.0438	+	0.013	No
Oligella urethralis	Saccharomyces cerevisiae	0.0438	+	0.012	No
Lautropia mirabilis	Citrobacter koseri	0.0438	+	0.003	No
Candida albicans	Blastocystis sp subtype 1	0.0438	+	0.002	No
Actinomyces sp oral taxon 180	Varibaculum cambriense	0.0437	+	0.008	No
Actinomyces sp S6 Spd3	Streptococcus sp HPH0090	0.0437	+	0.038	No
Actinomyces viscosus	Parascardovia denticolens	0.0437	+	0.019	No
Actinomyces viscosus	Butyrivibrio sp CAG 318	0.0437	+	0.019	No
Scardovia wiggsiae	Streptococcus downei	0.0437	+	0.016	Yes
Scardovia wiggsiae	Pseudoramibacter alactolyticus	0.0437	+	0.022	Yes
Corynebacterium nuruki	Pediococcus acidilactici	0.0437	+	0.016	No
Propionibacterium acidifaciens	Clostridium celatum	0.0437	+	0.027	No
Atopobium deltae	Clostridium cadaveris	0.0437	+	0.016	No
Bacteroides coprophilus	Clostridium paraputrificum	0.0437	+	0.03	No
Bacteroides stercorirosoris	Anaeromassilibacillus sp An172	0.0437	+	0.013	No
Barnesiella viscericola	Leuconostoc citreum	0.0437	+	0.019	No
Sanguibacteroides justesenii	Lactobacillus kalixensis	0.0437	+	0.002	No
Prevotella disiens	Clostridium perfringens	0.0437	+	0.04	No
Prevotella disiens	Kluyvera ascorbata	0.0437	+	0.037	No
Prevotella sp CAG 1320	Pediococcus argentinicus	0.0437	+	0.008	No
Prevotella sp CAG 1320	Peptoniphilus harei	0.0437	+	0.007	No
Prevotella sp CAG 5226	Firmicutes bacterium CAG 170	0.0437	+	0.03	No
Candidatus Gastranaerophilales bacterium	Streptococcus sobrinus	0.0437	+	0.01	No
Bacillus coagulans	Lactobacillus delbrueckii	0.0437	+	0.03	No
Bacillus coagulans	Firmicutes bacterium CAG 94	0.0437	-	0.041	No
Staphylococcus aureus	Faecalicatena orotica	0.0437	+	0.023	No
Enterococcus faecium	Peptococcus niger	0.0437	+	0.048	Yes
Lactobacillus algidus	Lactobacillus amylovorus	0.0437	+	0.009	No
Lactobacillus algidus	Lachnospiraceae bacterium oral taxon 096	0.0437	+	0.009	No
Lactobacillus crispatus	Anaerobiospirillum thomasii	0.0437	+	0.008	No
Lactobacillus helveticus	Romboutsia ilealis	0.0437	+	0.038	No
Lactobacillus kalixensis	Lactobacillus mucosae	0.0437	+	0.011	No
Streptococcus downei	Bacteroides pectinophilus	0.0437	+	0.005	No
Streptococcus downei	Eubacteriaceae bacterium CHKCI005	0.0437	+	0.036	No
Streptococcus downei	Peptoniphilus coxii	0.0437	+	0.011	No
Clostridium sp CAG 411	Succinatimonas hippei	0.0437	+	0.015	No
Eubacterium sp An11	Ruminococcus sp CAG 488	0.0437	+	0.022	No
Eubacterium sp An11	Campylobacter hominis	0.0437	+	0.006	No
Faecalicatena orotica	Succinatimonas hippei	0.0437	+	0.03	No
Clostridium hylemonae	Lautropia mirabilis	0.0437	+	0.032	Yes
Lachnoclostridium sp An118	Firmicutes bacterium CAG 238	0.0437	+	0.022	No
Peptococcus niger	Pseudomonas aeruginosa group	0.0437	+	0.015	No
Anaeromassilibacillus sp An172	Peptoniphilus coxii	0.0437	+	0.021	No
Veillonella sp T11011 6	Citrobacter pasteurii	0.0437	+	0.016	No
Aeromonas veronii	Citrobacter europaeus	0.0437	+	0.006	No
Succinatimonas hippei	Enterobacter cloacae complex	0.0437	+	0.035	No
Actinomyces radicidentis	Gemmiger sp An87	0.0436	+	0.014	No
Actinomyces sp oral taxon 180	Ruminococcus obeum CAG 39	0.0436	+	0.021	No
Varibaculum cambriense	Lautropia mirabilis	0.0436	+	0.007	No
Corynebacterium argentoratense	Enterobacter mori	0.0436	+	0.014	No
Corynebacterium coyleae	Ruminococcus sp CAG 488	0.0436	+	0.009	No
Corynebacterium frankenforstense	Peptococcus niger	0.0436	+	0.006	No
Atopobium deltae	Bacteroides sp CAG 530	0.0436	+	0.018	No
Atopobium deltae	Prevotella disiens	0.0436	+	0.049	No
Denitrobacterium detoxificans	Ruminococcus sp CAG 488	0.0436	+	0.013	No
Bacteroides stercorirosoris	Enterococcus avium	0.0436	+	0.006	Yes
Dysgonomonas gadei	Butyricicoccus pullicaecorum	0.0436	+	0.043	Yes
Porphyromonas uenonis	Aeromonas allosaccharophila	0.0436	+	0.013	No
Prevotella buccalis	Citrobacter werkmanii	0.0436	+	0.048	No
Prevotella timonensis	Marvinbryantia formatexigens	0.0436	+	0.03	No
Alistipes sp CAG 831	Anaerosporobacter mobilis	0.0436	+	0.025	No
Bacillus horneckiae	Lactobacillus crispatus	0.0436	+	0.006	No
Staphylococcus epidermidis	Pyramidobacter sp C12 8	0.0436	+	0.01	No
Enterococcus gallinarum	Fusobacterium mortiferum	0.0436	+	0.02	No
Lactobacillus crispatus	Mitsuokella jalaludinii	0.0436	+	0.005	No
Lactobacillus kalixensis	Gemmiger sp An87	0.0436	+	0.006	No
Leuconostoc citreum	Aeromonas allosaccharophila	0.0436	+	0.013	No
Leuconostoc lactis	Lachnospiraceae bacterium oral taxon 096	0.0436	+	0.005	No
Streptococcus agalactiae	Kluyvera ascorbata	0.0436	+	0.016	No
Streptococcus downei	Campylobacter hominis	0.0436	+	0.008	No
Streptococcus sobrinus	Gemmiger sp An120	0.0436	+	0.009	No
Butyricicoccus porcorum	Firmicutes bacterium CAG 94	0.0436	-	0.04	No
Clostridium sp CAG 411	Mogibacterium timidum	0.0436	+	0.011	No
Clostridium sp CAG 632	Fusobacterium naviforme	0.0436	+	0.003	No
Mogibacterium diversum	Fretibacterium fastidiosum	0.0436	-	0.038	No
Eubacteriaceae bacterium CHKCI005	Mitsuokella jalaludinii	0.0436	+	0.037	No
Eubacteriaceae bacterium CHKCI005	Blastocystis sp subtype 1	0.0436	+	0.023	No
Eubacterium sp An11	Pyramidobacter sp C12 8	0.0436	+	0.005	No
Pseudoramibacter alactolyticus	Gemmiger sp An87	0.0436	+	0.018	No
Dorea sp D27	Erysipelothrix larvae	0.0436	+	0.02	No
Lachnospiraceae bacterium oral taxon 096	Kluyvera ascorbata	0.0436	+	0.014	No
Peptostreptococcus anaerobius	Raoultella ornithinolytica	0.0436	+	0.018	No
Ruminococcus obeum CAG 39	Citrobacter farmeri	0.0436	+	0.044	No
Megamonas hypermegale	Megasphaera stantonii	0.0436	+	0.038	No
Veillonella seminalis	Veillonella sp T11011 6	0.0436	+	0.033	No
Citrobacter farmeri	Hafnia paralvei	0.0436	+	0.022	No
Pluralibacter gergoviae	Saccharomyces cerevisiae	0.0436	+	0.013	No
Actinomyces radicidentis	Streptococcus pasteurianus	0.0435	+	0.024	No
Bifidobacterium catenulatum	Atopobium deltae	0.0435	+	0.017	No
Bifidobacterium saeculare	Anaerosporobacter mobilis	0.0435	+	0.019	Yes
Scardovia wiggsiae	Aggregatibacter segnis	0.0435	+	0.018	Yes
Corynebacterium argentoratense	Leuconostoc carnosum	0.0435	+	0.009	No
Olsenella uli	Fusobacterium nucleatum	0.0435	+	0.01	No
Denitrobacterium detoxificans	Bacteroides sartorii	0.0435	+	0.016	No
Bacteroides sartorii	Enterobacter mori	0.0435	+	0.006	No
Bacteroides sartorii	Raoultella ornithinolytica	0.0435	+	0.01	No
Dysgonomonas gadei	Alistipes sp CAG 831	0.0435	+	0.022	No
Dysgonomonas gadei	Enterobacter cloacae complex	0.0435	+	0.023	No
Dysgonomonas gadei	Proteobacteria bacterium CAG 139	0.0435	-	0.034	No
Porphyromonas asaccharolytica	Peptoniphilus harei	0.0435	+	0.022	Yes
Prevotella sp CAG 5226	Lactobacillus sakei	0.0435	+	0.012	No
Alistipes sp An31A	Roseburia sp CAG 471	0.0435	-	0.046	No
Parabacteroides sp 426 9	Roseburia sp CAG 303	0.0435	+	0.005	No
Bacillus coagulans	Leuconostoc gelidum	0.0435	+	0.023	No
Gemella haemolysans	Enterococcus avium	0.0435	+	0.017	Yes
Granulicatella elegans	Citrobacter koseri	0.0435	+	0.003	No
Lactobacillus reuteri	Anaerosporobacter mobilis	0.0435	+	0.039	Yes
Lactobacillus sakei	Anaerosporobacter mobilis	0.0435	+	0.013	No
Leuconostoc carnosum	Peptostreptococcus anaerobius	0.0435	+	0.014	No
Leuconostoc carnosum	Citrobacter farmeri	0.0435	+	0.006	No
Leuconostoc lactis	Veillonella tobetsuensis	0.0435	+	0.017	No
Streptococcus sp HMSC071D03	Faecalicoccus pleomorphus	0.0435	+	0.023	No
Clostridium perfringens	Mogibacterium timidum	0.0435	+	0.028	No
Clostridium sp CAG 632	Parvimonas micra	0.0435	+	0.005	No
Mogibacterium timidum	Fusobacterium naviforme	0.0435	+	0.002	No
Mogibacterium timidum	Fusobacterium sp CAG 439	0.0435	+	0.022	No
Clostridiales bacterium CHKCI001	Fusobacterium sp CAG 439	0.0435	+	0.018	No
Eubacteriaceae bacterium CHKCI005	Megasphaera stantonii	0.0435	+	0.027	No
Faecalicatena orotica	Megasphaera stantonii	0.0435	+	0.028	No
Gemmiger sp An120	Firmicutes bacterium CAG 646	0.0435	+	0.044	No
Ruminococcus obeum CAG 39	Citrobacter portucalensis	0.0435	+	0.027	No
Firmicutes bacterium CAG 170	Megasphaera stantonii	0.0435	+	0.021	No
Mitsuokella multacida	Candida albicans	0.0435	+	0.005	No
Peptoniphilus coxii	Fretibacterium fastidiosum	0.0435	+	0.006	No
Anaerobiospirillum thomasii	Pseudomonas aeruginosa group	0.0435	+	0.013	No
Citrobacter koseri	Raoultella planticola	0.0435	+	0.01	No
Actinomyces europaeus	Erysipelothrix larvae	0.0434	+	0.011	No
Actinomyces naeslundii	Fretibacterium fastidiosum	0.0434	+	0.048	Yes
Actinomyces viscosus	Oligella urethralis	0.0434	+	0.008	No
Varibaculum cambriense	Clostridium celatum	0.0434	+	0.016	No
Parascardovia denticolens	Lactobacillus amylovorus	0.0434	+	0.009	No
Parascardovia denticolens	Gemmiger sp An87	0.0434	+	0.028	No
Scardovia inopinata	Peptococcus niger	0.0434	+	0.007	No
Scardovia wiggsiae	Aeromonas allosaccharophila	0.0434	+	0.017	Yes
Corynebacterium frankenforstense	Lachnoclostridium sp An14	0.0434	+	0.025	No
Atopobium rimae	Leuconostoc citreum	0.0434	+	0.025	No
Olsenella profusa	Aggregatibacter segnis	0.0434	+	0.004	No
Olsenella uli	Citrobacter werkmanii	0.0434	+	0.029	No
Denitrobacterium detoxificans	Lactobacillus algidus	0.0434	+	0.024	No
Muribaculum intestinale	Pseudomonas aeruginosa group	0.0434	+	0.011	No
Porphyromonas sp HMSC065F10	Enterobacter mori	0.0434	+	0.011	No
Porphyromonas uenonis	Mitsuokella multacida	0.0434	+	0.011	No
Sanguibacteroides justesenii	Prevotella buccalis	0.0434	+	0.019	No
Prevotella sp 885	Streptococcus agalactiae	0.0434	+	0.007	No
Alistipes sp CAG 831	Streptococcus infantarius	0.0434	+	0.007	No
Bacillus horneckiae	Clostridium sp D5	0.0434	+	0.014	No
Gemella haemolysans	Lactobacillus kalixensis	0.0434	+	0.019	No
Gemella haemolysans	Aggregatibacter segnis	0.0434	+	0.019	No
Enterococcus gallinarum	Clostridium sp D5	0.0434	+	0.027	No
Enterococcus gallinarum	Aggregatibacter segnis	0.0434	+	0.012	No
Lactobacillus algidus	Oligella urethralis	0.0434	+	0.011	No
Lactobacillus algidus	Raoultella planticola	0.0434	+	0.013	No
Lactobacillus amylovorus	Pseudomonas aeruginosa group	0.0434	+	0.012	No
Lactobacillus kalixensis	Firmicutes bacterium CAG 238	0.0434	+	0.005	No
Lactobacillus pentosus	Clostridium perfringens	0.0434	+	0.031	No
Leuconostoc citreum	Robinsoniella sp RHS	0.0434	+	0.015	No
Leuconostoc gelidum	Clostridium cadaveris	0.0434	+	0.021	No
Leuconostoc lactis	Aeromonas veronii	0.0434	+	0.003	No
Leuconostoc mesenteroides	Robinsoniella sp RHS	0.0434	+	0.024	No
Streptococcus sp HPH0090	Pseudoramibacter alactolyticus	0.0434	+	0.009	No
Streptococcus sp HPH0090	Robinsoniella sp RHS	0.0434	+	0.009	No
Clostridium celatum	Anaeromassilibacillus sp An172	0.0434	+	0.015	No
Clostridium sp CAG 411	Parvimonas micra	0.0434	+	0.008	No
Clostridium sp D5	Firmicutes bacterium CAG 238	0.0434	+	0.015	No
Eubacterium sulci	Firmicutes bacterium CAG 238	0.0434	+	0.04	No
Pseudoramibacter alactolyticus	Parvimonas micra	0.0434	+	0.009	No
Lachnoclostridium sp An14	Campylobacter hominis	0.0434	+	0.033	No
Marvinbryantia formatexigens	Peptostreptococcus anaerobius	0.0434	+	0.016	No
Marvinbryantia formatexigens	Gemmiger sp An120	0.0434	+	0.004	No
Roseburia sp CAG 303	Veillonella tobetsuensis	0.0434	+	0.009	No
Roseburia sp CAG 303	Peptoniphilus harei	0.0434	+	0.003	No
Mitsuokella multacida	Campylobacter hominis	0.0434	+	0.008	No
Fusobacterium mortiferum	Succinatimonas hippei	0.0434	+	0.008	No
Comamonas kerstersii	Kluyvera ascorbata	0.0434	+	0.014	No
Citrobacter farmeri	Haemophilus sputorum	0.0434	+	0.015	No
Pseudomonas aeruginosa group	Pyramidobacter sp C12 8	0.0434	+	0.017	No
Actinomyces europaeus	Actinomyces sp oral taxon 448	0.0433	+	0.024	Yes
Actinomyces massiliensis	Enterococcus avium	0.0433	+	0.021	Yes
Actinomyces radicidentis	Lachnospiraceae bacterium oral taxon 096	0.0433	+	0.006	No
Actinomyces sp oral taxon 448	Citrobacter farmeri	0.0433	+	0.036	Yes
Actinomyces sp oral taxon 448	Blastocystis sp subtype 1	0.0433	+	0.026	Yes
Actinomyces turicensis	Citrobacter braakii	0.0433	+	0.011	No
Varibaculum cambriense	Corynebacterium frankenforstense	0.0433	+	0.009	No
Aeriscardovia aeriphila	Citrobacter braakii	0.0433	+	0.041	No
Aeriscardovia aeriphila	Pluralibacter gergoviae	0.0433	+	0.028	No
Bifidobacterium catenulatum	Anaerofilum sp An201	0.0433	+	0.015	No
Gardnerella vaginalis	Aeromonas allosaccharophila	0.0433	+	0.012	No
Parascardovia denticolens	Enterococcus casseliflavus	0.0433	+	0.017	No
Parascardovia denticolens	Clostridiales bacterium CHKCI006	0.0433	+	0.008	No
Parascardovia denticolens	Peptostreptococcus anaerobius	0.0433	+	0.022	No
Corynebacterium durum	Clostridium celatum	0.0433	+	0.008	No
Corynebacterium frankenforstense	Fusobacterium mortiferum	0.0433	+	0.011	No
Corynebacterium nuruki	Alistipes sp An31A	0.0433	+	0.006	No
Corynebacterium nuruki	Fusobacterium ulcerans	0.0433	+	0.006	No
Corynebacterium nuruki	Blastocystis sp subtype 1	0.0433	+	0.005	No
Atopobium deltae	Morganella morganii	0.0433	+	0.013	No
Atopobium rimae	Peptoniphilus coxii	0.0433	+	0.025	No
Atopobium vaginae	Megasphaera stantonii	0.0433	+	0.017	No
Bacteroides coprophilus	Faecalicatena orotica	0.0433	+	0.048	No
Bacteroides sartorii	Aeromonas allosaccharophila	0.0433	+	0.008	No
Barnesiella viscericola	Peptostreptococcus stomatis	0.0433	+	0.018	No
Prevotella sp CAG 1320	Weissella confusa	0.0433	-	0.026	No
Alistipes sp An31A	Ruminococcus sp CAG 624	0.0433	+	0.002	No
Alistipes sp An66	Pseudomonas aeruginosa group	0.0433	+	0.013	No
Parabacteroides gordonii	Pyramidobacter sp C12 8	0.0433	+	0.031	No
Parabacteroides sp 426 9	Clostridium paraputrificum	0.0433	+	0.018	No
Bacillus horneckiae	Ruminococcus sp CAG 624	0.0433	+	0.006	No
Staphylococcus epidermidis	Lactobacillus algidus	0.0433	+	0.028	No
Staphylococcus epidermidis	Gemmiger sp An87	0.0433	+	0.017	No
Lactobacillus algidus	Pyramidobacter piscolens	0.0433	+	0.028	No
Lactobacillus crispatus	Aeromonas veronii	0.0433	+	0.01	No
Lactobacillus farciminis	Citrobacter pasteurii	0.0433	+	0.008	No
Lactobacillus helveticus	Marvinbryantia formatexigens	0.0433	+	0.005	No
Lactobacillus kalixensis	Mogibacterium timidum	0.0433	+	0.002	No
Lactobacillus mucosae	Streptococcus cristatus	0.0433	+	0.042	No
Lactobacillus sakei	Erysipelothrix larvae	0.0433	+	0.037	No
Streptococcus agalactiae	Megasphaera stantonii	0.0433	+	0.004	No
Streptococcus downei	Clostridium hylemonae	0.0433	+	0.024	Yes
Butyricicoccus porcorum	Pseudomonas aeruginosa group	0.0433	+	0.008	No
Butyricicoccus pullicaecorum	Dorea sp D27	0.0433	+	0.039	Yes
Clostridium sp CAG 411	Bacteroides pectinophilus	0.0433	+	0.011	No
Clostridiales bacterium CHKCI001	Firmicutes bacterium CAG 170	0.0433	+	0.022	No
Clostridiales bacterium CHKCI006	Mitsuokella multacida	0.0433	+	0.005	No
Pseudoramibacter alactolyticus	Peptostreptococcus anaerobius	0.0433	+	0.015	No
Pseudoramibacter alactolyticus	Mitsuokella multacida	0.0433	+	0.003	No
Butyrivibrio sp CAG 318	Firmicutes bacterium CAG 238	0.0433	+	0.007	No
Dorea sp D27	Fusobacterium mortiferum	0.0433	+	0.01	No
Anaerotruncus sp CAG 528	Pseudomonas helleri	0.0433	+	0.025	No
Gemmiger sp An87	Oligella urethralis	0.0433	+	0.009	No
Ruminococcus sp CAG 488	Pseudomonas aeruginosa group	0.0433	+	0.018	No
Ruthenibacterium lactatiformans	Fretibacterium fastidiosum	0.0433	-	0.034	Yes
Firmicutes bacterium CAG 170	Pseudomonas helleri	0.0433	+	0.03	No
Mitsuokella jalaludinii	Veillonella sp T11011 6	0.0433	+	0.01	No
Oligella urethralis	Raoultella planticola	0.0433	+	0.007	No
Campylobacter hominis	Hafnia paralvei	0.0433	+	0.013	No
Actinomyces sp oral taxon 448	Peptoniphilus harei	0.0432	+	0.031	Yes
Actinomyces turicensis	Scardovia wiggsiae	0.0432	+	0.036	Yes
Actinomyces viscosus	Leuconostoc lactis	0.0432	+	0.012	No
Actinomyces viscosus	Lachnoclostridium sp An14	0.0432	+	0.046	No
Varibaculum cambriense	Olsenella profusa	0.0432	+	0.012	No
Gardnerella vaginalis	Alistipes sp An31A	0.0432	+	0.02	No
Scardovia wiggsiae	Bacteroides sp CAG 530	0.0432	+	0.028	Yes
Corynebacterium argentoratense	Bacteroides sartorii	0.0432	+	0.028	No
Corynebacterium argentoratense	Anaerobiospirillum thomasii	0.0432	+	0.017	No
Propionibacterium acidifaciens	Fretibacterium fastidiosum	0.0432	+	0.014	No
Atopobium deltae	Clostridioides difficile	0.0432	+	0.042	No
Atopobium parvulum	Parabacteroides gordonii	0.0432	+	0.035	No
Bacteroides sp CAG 530	Massiliomicrobiota timonensis	0.0432	+	0.035	No
Bacteroides sp CAG 530	Anaeroglobus geminatus	0.0432	+	0.016	No
Bacteroides sp CAG 530	Citrobacter braakii	0.0432	+	0.008	No
Barnesiella viscericola	Leuconostoc carnosum	0.0432	+	0.006	No
Dysgonomonas gadei	Leuconostoc mesenteroides	0.0432	+	0.034	No
Muribaculum intestinale	Streptococcus cristatus	0.0432	+	0.021	No
Prevotella sp 885	Pyramidobacter sp C12 8	0.0432	+	0.007	No
Prevotella sp CAG 5226	Clostridium sp D5	0.0432	+	0.021	No
Prevotella sp CAG 873	Clostridium ventriculi	0.0432	+	0.007	No
Prevotella sp CAG 873	Haemophilus sputorum	0.0432	+	0.009	No
Prevotella timonensis	Lactobacillus acidophilus	0.0432	+	0.035	No
Prevotella timonensis	Lactobacillus helveticus	0.0432	+	0.033	No
Alistipes sp An31A	Victivallis vadensis	0.0432	+	0.021	No
Alistipes sp An66	Firmicutes bacterium CAG 170	0.0432	+	0.027	No
Candidatus Gastranaerophilales bacterium	Clostridium hiranonis	0.0432	+	0.038	No
Gemella haemolysans	Blastocystis sp subtype 1	0.0432	+	0.017	No
Staphylococcus aureus	Roseburia sp CAG 303	0.0432	+	0.009	No
Staphylococcus epidermidis	Streptococcus sobrinus	0.0432	+	0.008	No
Staphylococcus epidermidis	Streptococcus viridans	0.0432	+	0.009	No
Enterococcus faecium	Anaerosporobacter mobilis	0.0432	+	0.042	Yes
Enterococcus raffinosus	Lactobacillus delbrueckii	0.0432	+	0.032	No
Enterococcus raffinosus	Firmicutes bacterium CAG 555	0.0432	+	0.01	No
Lactobacillus amylovorus	Anaeromassilibacillus sp An172	0.0432	+	0.006	No
Lactobacillus farciminis	Pseudomonas aeruginosa group	0.0432	+	0.009	No
Lactobacillus kalixensis	Pseudomonas helleri	0.0432	+	0.006	No
Lactobacillus pentosus	Ruminococcus sp CAG 624	0.0432	+	0.004	No
Lactobacillus plantarum	Oligella urethralis	0.0432	+	0.043	No
Lactobacillus plantarum	Citrobacter koseri	0.0432	+	0.041	No
Pediococcus argentinicus	Veillonella tobetsuensis	0.0432	+	0.016	No
Streptococcus agalactiae	Pluralibacter gergoviae	0.0432	+	0.003	No
Streptococcus agalactiae	Morganella morganii	0.0432	+	0.003	No
Streptococcus pasteurianus	Clostridiales bacterium CHKCI006	0.0432	+	0.021	No
Butyricicoccus porcorum	Pseudoramibacter alactolyticus	0.0432	+	0.005	No
Clostridium cadaveris	Clostridium sp chh4 2	0.0432	+	0.037	No
Clostridium celatum	Clostridium sp CAG 411	0.0432	+	0.035	No
Clostridium ventriculi	Ruminococcus obeum CAG 39	0.0432	+	0.026	No
Mogibacterium timidum	Parvimonas micra	0.0432	+	0.003	No
Anaerostipes sp 494a	Haemophilus sputorum	0.0432	+	0.014	No
Dorea sp D27	Ruminococcus bromii	0.0432	-	0.034	No
Faecalicatena orotica	Lachnospiraceae bacterium oral taxon 096	0.0432	+	0.037	No
Lachnospiraceae bacterium oral taxon 096	Campylobacter hominis	0.0432	+	0.004	No
Firmicutes bacterium CAG 170	Firmicutes bacterium CAG 238	0.0432	+	0.03	No
Actinomyces europaeus	Fusobacterium naviforme	0.0431	+	0.003	No
Actinomyces johnsonii	Clostridium butyricum	0.0431	+	0.026	No
Actinomyces massiliensis	Lactobacillus algidus	0.0431	+	0.021	No
Actinomyces massiliensis	Streptococcus downei	0.0431	+	0.009	No
Actinomyces radicidentis	Romboutsia ilealis	0.0431	+	0.04	No
Actinomyces turicensis	Lactobacillus acidophilus	0.0431	+	0.01	No
Actinomyces turicensis	Gemmiger sp An87	0.0431	+	0.022	No
Actinomyces viscosus	Lactobacillus kalixensis	0.0431	+	0.011	No
Varibaculum cambriense	Lachnoclostridium sp An14	0.0431	+	0.049	No
Varibaculum cambriense	Raoultella planticola	0.0431	+	0.017	No
Bifidobacterium catenulatum	Faecalicoccus pleomorphus	0.0431	+	0.015	No
Parascardovia denticolens	Atopobium rimae	0.0431	+	0.014	No
Parascardovia denticolens	Enterococcus gallinarum	0.0431	+	0.025	No
Parascardovia denticolens	Leuconostoc carnosum	0.0431	+	0.011	No
Parascardovia denticolens	Weissella confusa	0.0431	+	0.041	No
Parascardovia denticolens	Citrobacter farmeri	0.0431	+	0.016	No
Scardovia inopinata	Olsenella profusa	0.0431	+	0.004	No
Scardovia inopinata	Bacteroides stercorirosoris	0.0431	+	0.007	No
Corynebacterium argentoratense	Peptoniphilus coxii	0.0431	+	0.026	No
Corynebacterium coyleae	Sanguibacteroides justesenii	0.0431	+	0.004	No
Corynebacterium coyleae	Streptococcus viridans	0.0431	+	0.005	No
Corynebacterium coyleae	Firmicutes bacterium CAG 646	0.0431	+	0.032	No
Barnesiella viscericola	Prevotella sp CAG 520	0.0431	+	0.016	No
Dysgonomonas gadei	Faecalicoccus pleomorphus	0.0431	+	0.009	No
Porphyromonas sp HMSC065F10	Clostridium celatum	0.0431	+	0.019	No
Porphyromonas uenonis	Anaerosporobacter mobilis	0.0431	+	0.012	No
Sanguibacteroides justesenii	Prevotella sp CAG 520	0.0431	+	0.015	No
Prevotella buccalis	Anaerostipes sp 494a	0.0431	+	0.015	No
Prevotella disiens	Candida albicans	0.0431	+	0.01	No
Prevotella sp CAG 1320	Peptoniphilus coxii	0.0431	+	0.007	No
Prevotella sp CAG 5226	Leuconostoc gelidum	0.0431	+	0.035	No
Gemella haemolysans	Ruminococcus sp CAG 563	0.0431	+	0.02	No
Granulicatella elegans	Fusobacterium naviforme	0.0431	+	0.005	No
Enterococcus avium	Marvinbryantia formatexigens	0.0431	+	0.005	Yes
Enterococcus casseliflavus	Leuconostoc gelidum	0.0431	+	0.045	No
Enterococcus casseliflavus	Leuconostoc lactis	0.0431	+	0.006	No
Enterococcus raffinosus	Desulfovibrio fairfieldensis	0.0431	+	0.03	No
Lactobacillus acidophilus	Lactobacillus farciminis	0.0431	+	0.005	No
Lactobacillus acidophilus	Clostridium celatum	0.0431	+	0.008	No
Lactobacillus animalis	Comamonas kerstersii	0.0431	+	0.047	No
Lactobacillus crispatus	Streptococcus infantarius	0.0431	+	0.01	No
Lactobacillus fuchuensis	Lactobacillus sakei	0.0431	+	0.007	No
Lactobacillus helveticus	Leuconostoc gelidum	0.0431	+	0.029	No
Pediococcus acidilactici	Clostridium sp CAG 411	0.0431	+	0.034	No
Streptococcus infantarius	Fusobacterium mortiferum	0.0431	+	0.011	No
Streptococcus pasteurianus	Succinatimonas hippei	0.0431	+	0.029	No
Streptococcus sp HPH0090	Pseudomonas helleri	0.0431	+	0.011	No
Streptococcus vestibularis	Fretibacterium fastidiosum	0.0431	-	0.036	Yes
Clostridium paraputrificum	Clostridium sp CAG 632	0.0431	+	0.014	No
Clostridium sp CAG 411	Clostridium ventriculi	0.0431	+	0.015	No
Clostridium ventriculi	Marvinbryantia formatexigens	0.0431	+	0.001	No
Clostridiales bacterium CHKCI001	Roseburia faecis	0.0431	-	0.049	Yes
Eubacterium sp An11	Anaerobiospirillum thomasii	0.0431	+	0.019	No
Pseudoramibacter alactolyticus	Campylobacter hominis	0.0431	+	0.004	No
Faecalicatena orotica	Gemmiger sp An120	0.0431	+	0.038	No
Ruminococcus obeum CAG 39	Lautropia mirabilis	0.0431	+	0.024	No
Ruminococcus sp CAG 563	Pseudomonas helleri	0.0431	+	0.009	No
Mitsuokella multacida	Enterobacter cloacae complex	0.0431	+	0.017	No
Desulfovibrionaceae bacterium	Aeromonas allosaccharophila	0.0431	+	0.027	No
Actinomyces radicidentis	Pseudomonas aeruginosa group	0.043	+	0.009	No
Bifidobacterium catenulatum	Citrobacter braakii	0.043	+	0.007	No
Scardovia inopinata	Denitrobacterium detoxificans	0.043	+	0.01	No
Scardovia inopinata	Peptostreptococcus anaerobius	0.043	+	0.015	No
Olsenella profusa	Enterococcus gallinarum	0.043	+	0.012	No
Bacteroides stercorirosoris	Veillonella tobetsuensis	0.043	+	0.025	No
Prevotella sp 885	Streptococcus pasteurianus	0.043	+	0.043	No
Prevotella sp 885	Anaeroglobus geminatus	0.043	+	0.032	No
Prevotella sp 885	Candida albicans	0.043	+	0.008	No
Alistipes sp An31A	Clostridium perfringens	0.043	+	0.021	No
Bacillus coagulans	Oligella urethralis	0.043	+	0.01	No
Bacillus horneckiae	Eubacteriaceae bacterium CHKCI005	0.043	+	0.034	No
Lactobacillus amylovorus	Pseudomonas fragi	0.043	+	0.007	No
Lactobacillus animalis	Clostridium butyricum	0.043	+	0.043	No
Lactobacillus fuchuensis	Butyribacterium methylotrophicum	0.043	+	0.021	No
Lactobacillus helveticus	Streptococcus downei	0.043	+	0.007	No
Lactobacillus mucosae	Citrobacter braakii	0.043	+	0.028	No
Lactobacillus pentosus	Peptostreptococcus anaerobius	0.043	+	0.009	No
Lactobacillus pentosus	Anaeroglobus geminatus	0.043	+	0.007	No
Pediococcus argentinicus	Raoultella planticola	0.043	+	0.009	No
Streptococcus agalactiae	Gemmiger sp An87	0.043	+	0.015	No
Streptococcus milleri	Robinsoniella sp RHS	0.043	+	0.022	No
Clostridium butyricum	Firmicutes bacterium CAG 170	0.043	+	0.026	No
Clostridium celatum	Aeromonas allosaccharophila	0.043	+	0.006	No
Clostridiales bacterium CHKCI001	Romboutsia ilealis	0.043	+	0.026	No
Clostridiales bacterium CHKCI001	Candida albicans	0.043	+	0.003	No
Anaerostipes sp 494a	Gemmiger sp An87	0.043	+	0.011	No
Lachnoclostridium sp An118	Mitsuokella multacida	0.043	+	0.018	No
Lachnospiraceae bacterium oral taxon 096	Fusobacterium naviforme	0.043	+	0.012	No
Peptococcus niger	Anaeroglobus geminatus	0.043	+	0.013	No
Gemmiger sp An120	Citrobacter braakii	0.043	+	0.008	No
Ruminococcus sp CAG 624	Citrobacter pasteurii	0.043	+	0.006	No
Massiliomicrobiota timonensis	Mitsuokella multacida	0.043	+	0.036	No
Fusobacterium sp CAG 439	Candida albicans	0.043	+	0.02	No
Anaerobiospirillum thomasii	Citrobacter koseri	0.043	+	0.003	No
Citrobacter farmeri	Saccharomyces cerevisiae	0.043	+	0.027	No
Actinobaculum sp oral taxon 183	Citrobacter pasteurii	0.0429	+	0.012	No
Actinomyces massiliensis	Porphyromonas sp HMSC065F10	0.0429	+	0.049	No
Actinomyces sp oral taxon 180	Fusobacterium naviforme	0.0429	+	0.006	No
Actinomyces viscosus	Pediococcus argentinicus	0.0429	+	0.011	No
Scardovia inopinata	Prevotella timonensis	0.0429	+	0.033	No
Corynebacterium argentoratense	Atopobium rimae	0.0429	+	0.034	No
Corynebacterium argentoratense	Pyramidobacter piscolens	0.0429	+	0.033	No
Corynebacterium durum	Streptococcus agalactiae	0.0429	+	0.008	No
Corynebacterium frankenforstense	Propionibacterium acidifaciens	0.0429	+	0.014	No
Corynebacterium frankenforstense	Firmicutes bacterium CAG 238	0.0429	+	0.008	No
Corynebacterium nuruki	Enterococcus avium	0.0429	+	0.005	Yes
Atopobium deltae	Firmicutes bacterium CAG 238	0.0429	+	0.02	No
Olsenella profusa	Clostridiales bacterium CHKCI006	0.0429	+	0.007	No
Denitrobacterium detoxificans	Streptococcus sp HPH0090	0.0429	+	0.012	No
Bacteroides sartorii	Dorea sp D27	0.0429	+	0.015	No
Bacteroides sartorii	Clostridium hiranonis	0.0429	+	0.034	No
Bacteroides sp CAG 530	Fusobacterium sp CAG 439	0.0429	+	0.018	No
Muribaculum intestinale	Leuconostoc gelidum	0.0429	+	0.025	No
Prevotella sp CAG 520	Staphylococcus epidermidis	0.0429	+	0.03	No
Prevotella sp CAG 520	Peptostreptococcus anaerobius	0.0429	+	0.028	No
Prevotella sp CAG 520	Kluyvera ascorbata	0.0429	+	0.034	No
Prevotella sp CAG 5226	Citrobacter braakii	0.0429	+	0.008	No
Prevotella sp CAG 873	Lactobacillus farciminis	0.0429	+	0.009	No
Parabacteroides sp 426 9	Faecalicatena orotica	0.0429	+	0.03	No
Bacillus horneckiae	Citrobacter braakii	0.0429	+	0.011	No
Granulicatella elegans	Parvimonas micra	0.0429	+	0.006	No
Enterococcus raffinosus	Lachnoclostridium sp An14	0.0429	+	0.022	No
Lactobacillus amylovorus	Parvimonas micra	0.0429	+	0.006	No
Lactobacillus farciminis	Peptostreptococcus stomatis	0.0429	+	0.015	No
Lactobacillus helveticus	Ruminococcus sp CAG 563	0.0429	+	0.005	No
Lactobacillus pentosus	Leuconostoc citreum	0.0429	+	0.012	No
Pediococcus acidilactici	Gemmiger sp An120	0.0429	+	0.01	No
Leuconostoc carnosum	Erysipelothrix larvae	0.0429	+	0.015	No
Leuconostoc carnosum	Peptoniphilus coxii	0.0429	+	0.012	No
Leuconostoc citreum	Citrobacter pasteurii	0.0429	+	0.014	No
Streptococcus agalactiae	Aggregatibacter segnis	0.0429	+	0.008	No
Streptococcus infantarius	Firmicutes bacterium CAG 170	0.0429	+	0.021	No
Streptococcus sobrinus	Ruminococcus sp CAG 624	0.0429	+	0.007	No
Streptococcus sp HMSC071D03	Fusobacterium mortiferum	0.0429	+	0.024	No
Streptococcus sp HPH0090	Citrobacter europaeus	0.0429	+	0.01	No
Clostridium sp D5	Haemophilus sputorum	0.0429	+	0.033	No
Clostridiales bacterium CHKCI006	Pluralibacter gergoviae	0.0429	+	0.006	No
Anaerosporobacter mobilis	Pseudomonas aeruginosa group	0.0429	+	0.011	No
Dorea sp D27	Absiella dolichum	0.0429	+	0.04	No
Peptostreptococcus stomatis	Morganella morganii	0.0429	+	0.012	No
Ruminococcus obeum CAG 39	Ruminococcus sp CAG 563	0.0429	+	0.029	No
Erysipelothrix larvae	Citrobacter koseri	0.0429	+	0.015	No
Firmicutes bacterium CAG 170	Citrobacter pasteurii	0.0429	+	0.025	No
Fusobacterium naviforme	Fusobacterium ulcerans	0.0429	+	0.023	No
Anaerobiospirillum thomasii	Saccharomyces cerevisiae	0.0429	+	0.015	No
Citrobacter europaeus	Raoultella planticola	0.0429	+	0.011	No
Raoultella planticola	Saccharomyces cerevisiae	0.0429	+	0.03	No
Actinomyces europaeus	Romboutsia ilealis	0.0428	+	0.03	No
Actinomyces sp oral taxon 448	Robinsoniella sp RHS	0.0428	+	0.028	Yes
Actinomyces viscosus	Streptococcus agalactiae	0.0428	+	0.01	No
Actinomyces viscosus	Streptococcus sobrinus	0.0428	+	0.012	No
Bifidobacterium gallinarum	Aeromonas allosaccharophila	0.0428	+	0.023	Yes
Corynebacterium coyleae	Parvimonas micra	0.0428	+	0.001	No
Corynebacterium durum	Lactobacillus delbrueckii	0.0428	+	0.02	No
Corynebacterium frankenforstense	Leuconostoc gelidum	0.0428	+	0.036	No
Corynebacterium frankenforstense	Morganella morganii	0.0428	+	0.005	No
Propionibacterium acidifaciens	Granulicatella elegans	0.0428	+	0.017	No
Propionibacterium acidifaciens	Peptococcus niger	0.0428	+	0.017	No
Atopobium rimae	Aggregatibacter segnis	0.0428	+	0.009	No
Olsenella profusa	Clostridium ventriculi	0.0428	+	0.005	No
Olsenella uli	Clostridium cadaveris	0.0428	+	0.009	No
Denitrobacterium detoxificans	Bacteroides stercorirosoris	0.0428	+	0.014	No
Denitrobacterium detoxificans	Leuconostoc lactis	0.0428	+	0.013	No
Dysgonomonas gadei	Gemella sanguinis	0.0428	-	0.031	No
Dysgonomonas gadei	Anaerofilum sp An201	0.0428	+	0.02	No
Dysgonomonas gadei	Pseudomonas aeruginosa group	0.0428	+	0.012	No
Porphyromonas uenonis	Pluralibacter gergoviae	0.0428	+	0.005	No
Prevotella disiens	Lactobacillus sakei	0.0428	+	0.041	No
Prevotella sp CAG 520	Ruminococcus sp CAG 624	0.0428	+	0.012	No
Prevotella timonensis	Lactobacillus farciminis	0.0428	+	0.018	No
Alistipes sp CAG 831	Anaerobiospirillum thomasii	0.0428	+	0.025	No
Parabacteroides sp 426 9	Kluyvera ascorbata	0.0428	+	0.013	No
Candidatus Gastranaerophilales bacterium	Aeromonas veronii	0.0428	+	0.01	No
Gemella haemolysans	Clostridium sp CAG 632	0.0428	+	0.017	No
Staphylococcus epidermidis	Lactobacillus kalixensis	0.0428	+	0.01	No
Staphylococcus epidermidis	Clostridium sp CAG 632	0.0428	+	0.009	No
Lactobacillus acidophilus	Roseburia sp CAG 303	0.0428	+	0.008	No
Leuconostoc gelidum	Peptoniphilus harei	0.0428	+	0.023	No
Leuconostoc gelidum	Pluralibacter gergoviae	0.0428	+	0.019	No
Streptococcus agalactiae	Citrobacter koseri	0.0428	+	0.006	No
Streptococcus sp HMSC071D03	Anaerotruncus sp CAG 528	0.0428	+	0.037	No
Butyricicoccus porcorum	Marvinbryantia formatexigens	0.0428	+	0.007	No
Clostridium sp D5	Gemmiger sp An120	0.0428	+	0.025	No
Bacteroides pectinophilus	Ruminococcus sp CAG 488	0.0428	+	0.008	No
Clostridiales bacterium CHKCI006	Aggregatibacter segnis	0.0428	+	0.005	No
Clostridiales bacterium CHKCI006	Pseudomonas fragi	0.0428	+	0.003	No
Eubacterium sp An11	Veillonella tobetsuensis	0.0428	+	0.034	No
Eubacterium sp An11	Pseudomonas helleri	0.0428	+	0.018	No
Anaerostipes sp 494a	Oscillibacter sp PC13	0.0428	+	0.018	No
Anaerostipes sp 494a	Fusobacterium naviforme	0.0428	+	0.005	No
Butyrivibrio sp CAG 318	Aeromonas veronii	0.0428	+	0.016	No
Dorea sp D27	Citrobacter farmeri	0.0428	+	0.012	No
Lachnoclostridium sp An118	Pseudomonas helleri	0.0428	+	0.02	No
Gemmiger sp An87	Kluyvera ascorbata	0.0428	+	0.036	No
Firmicutes bacterium CAG 555	Citrobacter farmeri	0.0428	+	0.025	No
Firmicutes bacterium CAG 646	Comamonas kerstersii	0.0428	+	0.042	No
Veillonella seminalis	Pseudomonas aeruginosa group	0.0428	+	0.036	No
Hafnia paralvei	Pseudomonas helleri	0.0428	+	0.013	No
Actinomyces europaeus	Actinomyces sp oral taxon 170	0.0427	+	0.008	No
Actinomyces europaeus	Anaeroglobus geminatus	0.0427	+	0.013	No
Actinomyces radicidentis	Atopobium vaginae	0.0427	+	0.013	No
Actinomyces radicidentis	Porphyromonas uenonis	0.0427	+	0.008	No
Actinomyces radicidentis	Streptococcus sobrinus	0.0427	+	0.008	No
Actinomyces sp oral taxon 170	Gemmiger sp An87	0.0427	+	0.025	No
Actinomyces sp oral taxon 448	Ruminococcus sp CAG 563	0.0427	+	0.03	Yes
Actinomyces turicensis	Ruminococcus sp CAG 624	0.0427	+	0.01	No
Bifidobacterium catenulatum	Bacteroides stercorirosoris	0.0427	+	0.007	No
Scardovia wiggsiae	Fretibacterium fastidiosum	0.0427	+	0.032	Yes
Propionibacterium acidifaciens	Roseburia sp CAG 303	0.0427	+	0.013	No
Propionibacterium acidifaciens	Comamonas kerstersii	0.0427	+	0.014	No
Olsenella uli	Prevotella disiens	0.0427	+	0.03	No
Bacteroides sp CAG 530	Streptococcus agalactiae	0.0427	+	0.003	No
Bacteroides sp CAG 530	Candida albicans	0.0427	+	0.006	No
Bacteroides stercorirosoris	Pseudoramibacter alactolyticus	0.0427	+	0.005	No
Dysgonomonas gadei	Leuconostoc citreum	0.0427	+	0.009	No
Muribaculum intestinale	Lachnoclostridium sp An118	0.0427	+	0.017	No
Porphyromonas uenonis	Fusobacterium ulcerans	0.0427	+	0.036	No
Sanguibacteroides justesenii	Leuconostoc gelidum	0.0427	+	0.022	No
Prevotella buccalis	Lactobacillus fuchuensis	0.0427	+	0.014	No
Prevotella sp 885	Gemmiger sp An87	0.0427	+	0.025	No
Prevotella sp CAG 1320	Haemophilus sputorum	0.0427	+	0.012	No
Prevotella timonensis	Peptoniphilus harei	0.0427	+	0.037	No
Alistipes sp An31A	Lactobacillus crispatus	0.0427	+	0.008	No
Parabacteroides sp CAG 409	Roseburia sp CAG 303	0.0427	+	0.023	No
Lactobacillus algidus	Anaerobiospirillum thomasii	0.0427	+	0.009	No
Lactobacillus pentosus	Fusobacterium mortiferum	0.0427	+	0.01	No
Pediococcus argentinicus	Anaeromassilibacillus sp An172	0.0427	+	0.006	No
Streptococcus viridans	Oligella urethralis	0.0427	+	0.006	No
Butyricicoccus porcorum	Clostridium aldenense	0.0427	+	0.043	No
Butyricicoccus porcorum	Massiliomicrobiota timonensis	0.0427	+	0.029	No
Clostridium butyricum	Anaeroglobus geminatus	0.0427	+	0.013	No
Clostridium perfringens	Clostridiales bacterium CHKCI001	0.0427	+	0.022	No
Pseudoramibacter alactolyticus	Megasphaera micronuciformis	0.0427	+	0.012	No
Marvinbryantia formatexigens	Ruminococcus obeum CAG 39	0.0427	+	0.022	No
Robinsoniella sp RHS	Anaeromassilibacillus sp An172	0.0427	+	0.009	No
Oscillibacter sp PC13	Megasphaera stantonii	0.0427	+	0.016	No
Peptococcus niger	Peptoniphilus harei	0.0427	+	0.004	No
Gemmiger sp An120	Anaeroglobus geminatus	0.0427	+	0.014	No
Erysipelothrix larvae	Kluyvera ascorbata	0.0427	+	0.042	No
Oligella urethralis	Aggregatibacter segnis	0.0427	+	0.006	No
Aeromonas veronii	Citrobacter braakii	0.0427	+	0.008	No
Parascardovia denticolens	Parabacteroides sp 426 9	0.0426	+	0.009	No
Scardovia inopinata	Anaerotruncus sp CAG 528	0.0426	+	0.022	No
Corynebacterium argentoratense	Ruminococcus sp CAG 563	0.0426	+	0.013	No
Corynebacterium coyleae	Ruminococcus torques	0.0426	-	0.049	No
Corynebacterium frankenforstense	Erysipelothrix larvae	0.0426	+	0.012	No
Corynebacterium frankenforstense	Pseudomonas fragi	0.0426	+	0.002	No
Corynebacterium nuruki	Clostridium perfringens	0.0426	+	0.023	No
Propionibacterium acidifaciens	Clostridium cadaveris	0.0426	+	0.018	No
Atopobium deltae	Denitrobacterium detoxificans	0.0426	+	0.025	No
Bacteroides sp CAG 144	Streptococcus viridans	0.0426	+	0.043	No
Bacteroides sp CAG 530	Clostridium celatum	0.0426	+	0.008	No
Porphyromonas sp HMSC065F10	Comamonas kerstersii	0.0426	+	0.013	No
Porphyromonas uenonis	Eubacterium sp An11	0.0426	+	0.028	No
Prevotella sp CAG 520	Marvinbryantia formatexigens	0.0426	+	0.007	No
Prevotella sp CAG 520	Pluralibacter gergoviae	0.0426	+	0.012	No
Alistipes sp An31A	Streptococcus oralis	0.0426	-	0.048	No
Parabacteroides sp 426 9	Citrobacter braakii	0.0426	+	0.013	No
Candidatus Gastranaerophilales bacterium	Clostridium sp CAG 411	0.0426	+	0.026	No
Candidatus Gastranaerophilales bacterium	Citrobacter braakii	0.0426	+	0.022	No
Bacillus coagulans	Streptococcus sobrinus	0.0426	+	0.008	No
Staphylococcus aureus	Veillonella sp T11011 6	0.0426	+	0.016	No
Enterococcus avium	Bacteroides pectinophilus	0.0426	+	0.004	Yes
Enterococcus gallinarum	Lactobacillus amylovorus	0.0426	+	0.009	No
Lactobacillus amylovorus	Marvinbryantia formatexigens	0.0426	+	0.007	No
Lactobacillus kalixensis	Mitsuokella multacida	0.0426	+	0.004	No
Lactobacillus oris	Butyricicoccus porcorum	0.0426	+	0.012	No
Lactobacillus pentosus	Erysipelothrix larvae	0.0426	+	0.009	No
Lactobacillus sakei	Streptococcus viridans	0.0426	+	0.01	No
Pediococcus acidilactici	Pyramidobacter sp C12 8	0.0426	+	0.013	No
Leuconostoc carnosum	Clostridiales bacterium CHKCI006	0.0426	+	0.007	No
Streptococcus viridans	Clostridium sp CAG 411	0.0426	+	0.01	No
Butyricicoccus porcorum	Oligella urethralis	0.0426	+	0.007	No
Clostridium sp D5	Citrobacter farmeri	0.0426	+	0.032	No
Clostridium sp D5	Enterobacter mori	0.0426	+	0.022	No
Mogibacterium timidum	Anaerostipes sp 494a	0.0426	+	0.005	No
Bacteroides pectinophilus	Citrobacter farmeri	0.0426	+	0.01	No
Dorea sp D27	Ruminococcus bicirculans	0.0426	-	0.032	Yes
Peptostreptococcus stomatis	Ruminococcus sp CAG 563	0.0426	+	0.014	No
Romboutsia ilealis	Aeromonas veronii	0.0426	+	0.031	No
Erysipelothrix larvae	Parvimonas micra	0.0426	+	0.015	No
Faecalicoccus pleomorphus	Campylobacter concisus	0.0426	+	0.013	No
Anaeroglobus geminatus	Comamonas kerstersii	0.0426	+	0.015	No
Peptoniphilus harei	Raoultella ornithinolytica	0.0426	+	0.003	No
Fusobacterium naviforme	Blastocystis sp subtype 1	0.0426	+	0.006	No
Actinobaculum sp oral taxon 183	Prevotella sp CAG 1320	0.0425	+	0.018	No
Actinomyces massiliensis	Lactobacillus amylovorus	0.0425	+	0.019	No
Actinomyces sp oral taxon 180	Leuconostoc lactis	0.0425	+	0.003	No
Actinomyces sp oral taxon 180	Citrobacter braakii	0.0425	+	0.009	No
Corynebacterium frankenforstense	Enterococcus casseliflavus	0.0425	+	0.015	No
Corynebacterium frankenforstense	Fusobacterium sp CAG 439	0.0425	+	0.016	No
Corynebacterium nuruki	Gemmiger sp An87	0.0425	+	0.017	No
Atopobium vaginae	Streptococcus infantarius	0.0425	+	0.016	No
Olsenella profusa	Gemmiger sp An87	0.0425	+	0.015	No
Olsenella uli	Lactobacillus pentosus	0.0425	+	0.007	No
Denitrobacterium detoxificans	Peptostreptococcus anaerobius	0.0425	+	0.026	No
Bacteroides finegoldii	Dorea sp D27	0.0425	-	0.035	No
Barnesiella viscericola	Lactobacillus sakei	0.0425	+	0.009	No
Porphyromonas sp HMSC065F10	Lactobacillus acidophilus	0.0425	+	0.014	No
Porphyromonas sp HMSC065F10	Anaerobiospirillum thomasii	0.0425	+	0.011	No
Porphyromonas uenonis	Saccharomyces cerevisiae	0.0425	+	0.025	No
Prevotella buccalis	Peptoniphilus harei	0.0425	+	0.021	No
Prevotella sp CAG 1320	Ruminococcus obeum CAG 39	0.0425	+	0.035	No
Prevotella sp CAG 5226	Peptostreptococcus stomatis	0.0425	+	0.012	No
Parabacteroides gordonii	Lactobacillus pentosus	0.0425	+	0.037	No
Parabacteroides sp 426 9	Streptococcus milleri	0.0425	+	0.013	No
Enterococcus avium	Pseudomonas aeruginosa group	0.0425	+	0.015	Yes
Enterococcus gallinarum	Leuconostoc carnosum	0.0425	+	0.009	No
Enterococcus gallinarum	Eubacterium sp An11	0.0425	+	0.015	No
Enterococcus gallinarum	Anaeromassilibacillus sp An172	0.0425	+	0.02	No
Lactobacillus helveticus	Ruminococcus sp CAG 624	0.0425	+	0.004	No
Lactobacillus helveticus	Campylobacter hominis	0.0425	+	0.005	No
Lactobacillus pentosus	Parvimonas micra	0.0425	+	0.005	No
Pediococcus acidilactici	Leuconostoc lactis	0.0425	+	0.018	No
Pediococcus argentinicus	Peptococcus niger	0.0425	+	0.007	No
Streptococcus sp HPH0090	Clostridium paraputrificum	0.0425	+	0.031	No
Clostridium cadaveris	Victivallis vadensis	0.0425	+	0.024	No
Clostridium celatum	Pseudomonas aeruginosa group	0.0425	+	0.022	No
Clostridium sp CAG 411	Ruminococcus sp CAG 488	0.0425	+	0.033	No
Clostridiales bacterium CHKCI001	Pseudomonas aeruginosa group	0.0425	+	0.013	No
Clostridiales bacterium CHKCI006	Massiliomicrobiota timonensis	0.0425	+	0.033	No
Eubacterium sp An11	Pyramidobacter piscolens	0.0425	+	0.032	No
Dorea sp D27	Lachnoclostridium sp An118	0.0425	+	0.025	No
Clostridium hylemonae	Campylobacter concisus	0.0425	+	0.026	Yes
Lachnoclostridium sp An118	Gemmiger sp An120	0.0425	+	0.028	No
Lachnospiraceae bacterium oral taxon 096	Pseudomonas aeruginosa group	0.0425	+	0.011	No
Roseburia sp CAG 303	Peptococcus niger	0.0425	+	0.003	No
Roseburia sp CAG 303	Citrobacter koseri	0.0425	+	0.007	No
Erysipelothrix larvae	Campylobacter concisus	0.0425	+	0.012	No
Lautropia mirabilis	Kluyvera ascorbata	0.0425	+	0.015	No
Citrobacter europaeus	Kluyvera ascorbata	0.0425	+	0.013	No
Actinomyces massiliensis	Streptococcus viridans	0.0424	+	0.02	No
Actinomyces radicidentis	Bacteroides sartorii	0.0424	+	0.012	No
Bifidobacterium catenulatum	Olsenella uli	0.0424	+	0.01	No
Bifidobacterium saeculare	Blastocystis sp subtype 1	0.0424	+	0.027	Yes
Gardnerella vaginalis	Alistipes sp An66	0.0424	+	0.015	No
Corynebacterium durum	Leuconostoc citreum	0.0424	+	0.022	No
Atopobium parvulum	Clostridium celatum	0.0424	+	0.008	No
Atopobium rimae	Clostridium perfringens	0.0424	+	0.033	No
Olsenella profusa	Mitsuokella multacida	0.0424	+	0.009	No
Olsenella uli	Staphylococcus aureus	0.0424	+	0.009	No
Denitrobacterium detoxificans	Clostridium paraputrificum	0.0424	+	0.032	No
Bacteroides sp CAG 530	Firmicutes bacterium CAG 646	0.0424	+	0.043	No
Bacteroides sp D2	Butyrivibrio sp CAG 318	0.0424	+	0.044	No
Barnesiella viscericola	Pseudoramibacter alactolyticus	0.0424	+	0.008	No
Porphyromonas uenonis	Enterococcus avium	0.0424	+	0.008	Yes
Prevotella bivia	Granulicatella elegans	0.0424	+	0.029	No
Prevotella disiens	Clostridium paraputrificum	0.0424	+	0.047	No
Prevotella sp 885	Ruminococcus obeum CAG 39	0.0424	+	0.038	No
Prevotella sp CAG 873	Bacteroides pectinophilus	0.0424	+	0.006	No
Prevotella sp CAG 873	Firmicutes bacterium CAG 646	0.0424	+	0.038	No
Alistipes sp An66	Streptococcus viridans	0.0424	+	0.004	No
Parabacteroides sp 426 9	Lactobacillus oris	0.0424	+	0.019	No
Candidatus Gastranaerophilales bacterium	Eubacterium sp An11	0.0424	+	0.022	No
Bacillus coagulans	Pseudoramibacter alactolyticus	0.0424	+	0.004	No
Enterococcus avium	Leuconostoc citreum	0.0424	+	0.013	Yes
Enterococcus raffinosus	Firmicutes bacterium CAG 170	0.0424	+	0.029	No
Lactobacillus algidus	Citrobacter braakii	0.0424	+	0.013	No
Lactobacillus amylovorus	Ruminococcus obeum CAG 39	0.0424	+	0.026	No
Lactobacillus delbrueckii	Butyricicoccus porcorum	0.0424	+	0.023	No
Lactobacillus farciminis	Ruminococcus bromii	0.0424	-	0.045	No
Lactobacillus gasseri	Mitsuokella multacida	0.0424	+	0.025	Yes
Lactobacillus sakei	Megasphaera micronuciformis	0.0424	+	0.028	No
Pediococcus acidilactici	Raoultella planticola	0.0424	+	0.037	No
Leuconostoc citreum	Erysipelothrix larvae	0.0424	+	0.039	No
Leuconostoc mesenteroides	Citrobacter pasteurii	0.0424	+	0.029	No
Streptococcus cristatus	Clostridium cadaveris	0.0424	+	0.027	No
Streptococcus downei	Erysipelothrix larvae	0.0424	+	0.013	No
Streptococcus viridans	Clostridium sp chh4 2	0.0424	+	0.04	No
Streptococcus viridans	Ruminococcus sp CAG 624	0.0424	+	0.007	No
Clostridium paraputrificum	Dorea sp D27	0.0424	+	0.019	No
Clostridium sp CAG 411	Gemmiger sp An120	0.0424	+	0.012	No
Clostridium sp CAG 413	Veillonella sp CAG 933	0.0424	+	0.021	No
Clostridium sp D5	Aeromonas veronii	0.0424	+	0.014	No
Marvinbryantia formatexigens	Anaeromassilibacillus sp An172	0.0424	+	0.014	No
Peptococcus niger	Campylobacter hominis	0.0424	+	0.005	No
Gemmiger sp An120	Citrobacter koseri	0.0424	+	0.003	No
Gemmiger sp An87	Veillonella tobetsuensis	0.0424	+	0.039	No
Firmicutes bacterium CAG 555	Proteus mirabilis	0.0424	+	0.037	No
Actinomyces sp ICM47	Butyricicoccus porcorum	0.0423	-	0.035	Yes
Actinomyces sp oral taxon 170	Prevotella sp CAG 5226	0.0423	+	0.015	No
Actinomyces sp oral taxon 170	Lachnospiraceae bacterium oral taxon 096	0.0423	+	0.009	No
Actinomyces sp oral taxon 170	Veillonella seminalis	0.0423	+	0.027	No
Actinomyces sp oral taxon 180	Denitrobacterium detoxificans	0.0423	+	0.009	No
Actinomyces sp oral taxon 180	Clostridiales bacterium CHKCI006	0.0423	+	0.004	No
Actinomyces sp oral taxon 448	Leuconostoc carnosum	0.0423	+	0.029	Yes
Varibaculum cambriense	Citrobacter farmeri	0.0423	+	0.024	No
Varibaculum cambriense	Pyramidobacter sp C12 8	0.0423	+	0.009	No
Bifidobacterium saeculare	Clostridium sp CAG 964	0.0423	-	0.033	Yes
Parascardovia denticolens	Clostridium celatum	0.0423	+	0.019	No
Scardovia inopinata	Bacillus coagulans	0.0423	+	0.005	No
Corynebacterium argentoratense	Alistipes sp An66	0.0423	+	0.02	No
Corynebacterium argentoratense	Megasphaera stantonii	0.0423	+	0.017	No
Corynebacterium coyleae	Bacteroides pectinophilus	0.0423	+	0.008	No
Corynebacterium coyleae	Anaeromassilibacillus sp An172	0.0423	+	0.01	No
Corynebacterium coyleae	Massiliomicrobiota timonensis	0.0423	+	0.027	No
Propionibacterium acidifaciens	Gemmiger sp An87	0.0423	+	0.037	No
Atopobium rimae	Streptococcus milleri	0.0423	+	0.039	No
Olsenella profusa	Hafnia paralvei	0.0423	+	0.01	No
Bacteroides sartorii	Alistipes sp An66	0.0423	+	0.011	No
Bacteroides stercorirosoris	Candidatus Gastranaerophilales bacterium	0.0423	+	0.015	No
Bacteroides stercorirosoris	Roseburia sp CAG 303	0.0423	+	0.007	No
Bacteroides stercorirosoris	Parvimonas micra	0.0423	+	0.011	No
Porphyromonas sp HMSC065F10	Peptococcus niger	0.0423	+	0.017	No
Porphyromonas uenonis	Lactobacillus algidus	0.0423	+	0.023	No
Sanguibacteroides justesenii	Leuconostoc carnosum	0.0423	+	0.004	No
Prevotella buccae	Enterococcus faecium	0.0423	+	0.038	Yes
Prevotella buccae	Lactobacillus crispatus	0.0423	+	0.007	No
Alistipes sp CAG 831	Morganella morganii	0.0423	+	0.024	No
Parabacteroides sp 426 9	Romboutsia ilealis	0.0423	+	0.043	No
Gemella sanguinis	Staphylococcus aureus	0.0423	-	0.049	No
Enterococcus avium	Klebsiella michiganensis	0.0423	+	0.01	Yes
Enterococcus casseliflavus	Pediococcus acidilactici	0.0423	+	0.031	No
Lactobacillus algidus	Pediococcus argentinicus	0.0423	+	0.008	No
Lactobacillus algidus	Clostridiales bacterium CHKCI006	0.0423	+	0.008	No
Pediococcus acidilactici	Campylobacter hominis	0.0423	+	0.009	No
Leuconostoc carnosum	Peptococcus niger	0.0423	+	0.007	No
Leuconostoc mesenteroides	Raoultella ornithinolytica	0.0423	+	0.02	No
Streptococcus downei	Clostridium paraputrificum	0.0423	+	0.017	No
Streptococcus milleri	Pluralibacter gergoviae	0.0423	+	0.013	No
Streptococcus sobrinus	Lachnoclostridium sp An14	0.0423	+	0.018	No
Clostridium paraputrificum	Clostridiales bacterium CHKCI001	0.0423	+	0.024	No
Clostridium ventriculi	Massiliomicrobiota timonensis	0.0423	+	0.026	No
Butyrivibrio sp CAG 318	Fusobacterium nucleatum	0.0423	+	0.008	No
Dorea sp D27	Roseburia sp CAG 471	0.0423	-	0.031	No
Marvinbryantia formatexigens	Citrobacter europaeus	0.0423	+	0.004	No
Faecalicoccus pleomorphus	Aeromonas veronii	0.0423	+	0.019	No
Fusobacterium mortiferum	Fusobacterium naviforme	0.0423	+	0.01	No
Fusobacterium naviforme	Saccharomyces cerevisiae	0.0423	+	0.013	No
Kluyvera ascorbata	Raoultella ornithinolytica	0.0423	+	0.017	No
Actinomyces sp S6 Spd3	Candida albicans	0.0422	+	0.021	No
Bifidobacterium adolescentis	Clostridiales bacterium CHKCI001	0.0422	-	0.037	No
Bifidobacterium catenulatum	Lactobacillus crispatus	0.0422	+	0.01	No
Gardnerella vaginalis	Megasphaera micronuciformis	0.0422	+	0.024	No
Corynebacterium argentoratense	Pseudomonas aeruginosa group	0.0422	+	0.03	No
Corynebacterium nuruki	Fusobacterium mortiferum	0.0422	+	0.01	No
Corynebacterium nuruki	Oligella urethralis	0.0422	+	0.005	No
Atopobium parvulum	Streptococcus cristatus	0.0422	+	0.028	No
Denitrobacterium detoxificans	Lactobacillus delbrueckii	0.0422	+	0.032	No
Bacteroides stercorirosoris	Ruminococcus sp CAG 488	0.0422	+	0.012	No
Prevotella bivia	Streptococcus infantarius	0.0422	+	0.026	No
Prevotella buccae	Romboutsia ilealis	0.0422	+	0.045	No
Prevotella sp 885	Citrobacter europaeus	0.0422	+	0.006	No
Prevotella sp CAG 279	Enterococcus avium	0.0422	+	0.047	Yes
Alistipes sp An66	Eubacterium sp An11	0.0422	+	0.012	No
Parabacteroides gordonii	Anaerosporobacter mobilis	0.0422	+	0.041	No
Candidatus Gastranaerophilales bacterium	Anaeromassilibacillus sp An172	0.0422	+	0.019	No
Bacillus coagulans	Peptostreptococcus stomatis	0.0422	+	0.021	No
Granulicatella elegans	Clostridium perfringens	0.0422	+	0.024	No
Enterococcus avium	Lactobacillus johnsonii	0.0422	+	0.008	Yes
Enterococcus faecium	Streptococcus infantarius	0.0422	+	0.04	Yes
Lactobacillus amylovorus	Clostridium sp CAG 632	0.0422	+	0.008	No
Lactobacillus amylovorus	Fusobacterium ulcerans	0.0422	+	0.016	No
Lactobacillus johnsonii	Mogibacterium timidum	0.0422	+	0.024	No
Pediococcus acidilactici	Pediococcus argentinicus	0.0422	+	0.011	No
Pediococcus argentinicus	Clostridium sp D5	0.0422	+	0.015	No
Leuconostoc citreum	Veillonella sp CAG 933	0.0422	+	0.029	No
Streptococcus downei	Firmicutes bacterium CAG 555	0.0422	+	0.009	No
Butyricicoccus porcorum	Haemophilus sputorum	0.0422	+	0.012	No
Clostridium butyricum	Megamonas hypermegale	0.0422	+	0.034	No
Clostridium butyricum	Victivallis vadensis	0.0422	+	0.016	No
Clostridium paraputrificum	Succinatimonas hippei	0.0422	+	0.02	No
Mogibacterium timidum	Clostridiales bacterium CHKCI006	0.0422	+	0.007	No
Lachnoclostridium sp An14	Fusobacterium naviforme	0.0422	+	0.023	No
Marvinbryantia formatexigens	Fusobacterium naviforme	0.0422	+	0.006	No
Peptococcus niger	Citrobacter europaeus	0.0422	+	0.008	No
Peptostreptococcus stomatis	Anaerobiospirillum thomasii	0.0422	+	0.013	No
Anaerotruncus colihominis	Peptoniphilus harei	0.0422	-	0.035	No
Ruminococcus sp CAG 488	Hafnia paralvei	0.0422	+	0.022	No
Firmicutes bacterium CAG 555	Fusobacterium nucleatum	0.0422	+	0.011	No
Peptoniphilus harei	Fusobacterium naviforme	0.0422	+	0.007	No
Enterobacter cloacae complex	Blastocystis sp subtype 1	0.0422	+	0.023	No
Actinomyces europaeus	Citrobacter braakii	0.0421	+	0.006	No
Actinomyces sp oral taxon 170	Streptococcus sp HMSC071D03	0.0421	+	0.015	No
Bifidobacterium scardovii	Veillonella seminalis	0.0421	+	0.03	No
Gardnerella vaginalis	Lautropia mirabilis	0.0421	+	0.013	No
Scardovia wiggsiae	Pseudomonas helleri	0.0421	+	0.008	Yes
Atopobium deltae	Prevotella buccae	0.0421	+	0.015	No
Atopobium rimae	Pseudoramibacter alactolyticus	0.0421	+	0.007	No
Olsenella profusa	Clostridium perfringens	0.0421	+	0.021	No
Olsenella profusa	Saccharomyces cerevisiae	0.0421	+	0.012	No
Bacteroides sp D2	Ruminococcus sp CAG 624	0.0421	+	0.016	No
Bacteroides stercorirosoris	Lautropia mirabilis	0.0421	+	0.014	No
Barnesiella viscericola	Enterococcus faecium	0.0421	+	0.046	Yes
Porphyromonas sp HMSC065F10	Enterococcus avium	0.0421	+	0.01	Yes
Porphyromonas uenonis	Clostridium hiranonis	0.0421	+	0.037	No
Porphyromonas uenonis	Anaeromassilibacillus sp An172	0.0421	+	0.015	No
Prevotella bivia	Megasphaera stantonii	0.0421	+	0.029	No
Alistipes sp An31A	Faecalicoccus pleomorphus	0.0421	+	0.015	No
Bacillus horneckiae	Lactobacillus sakei	0.0421	+	0.018	No
Granulicatella elegans	Massiliomicrobiota timonensis	0.0421	+	0.035	No
Granulicatella elegans	Anaeroglobus geminatus	0.0421	+	0.011	No
Granulicatella elegans	Candida albicans	0.0421	+	0.005	No
Lactobacillus algidus	Parvimonas micra	0.0421	+	0.01	No
Lactobacillus crispatus	Comamonas kerstersii	0.0421	+	0.009	No
Lactobacillus delbrueckii	Ruminococcus sp CAG 563	0.0421	+	0.029	No
Lactobacillus reuteri	Pseudomonas helleri	0.0421	+	0.027	Yes
Pediococcus argentinicus	Leuconostoc gelidum	0.0421	+	0.016	No
Leuconostoc carnosum	Pluralibacter gergoviae	0.0421	+	0.007	No
Leuconostoc lactis	Comamonas kerstersii	0.0421	+	0.005	No
Leuconostoc mesenteroides	Clostridium butyricum	0.0421	+	0.021	No
Streptococcus viridans	Fusobacterium naviforme	0.0421	+	0.005	No
Butyricicoccus porcorum	Ruthenibacterium lactatiformans	0.0421	-	0.038	Yes
Clostridium cadaveris	Clostridium sp D5	0.0421	+	0.02	No
Clostridium perfringens	Gemmiger sp An120	0.0421	+	0.019	No
Clostridium sp CAG 411	Ruminococcus sp CAG 563	0.0421	+	0.012	No
Dorea sp D27	Anaerotruncus sp CAG 528	0.0421	+	0.025	No
Oscillibacter sp PC13	Raoultella ornithinolytica	0.0421	+	0.015	No
Gemmiger sp An120	Candida albicans	0.0421	+	0.006	No
Firmicutes bacterium CAG 170	Citrobacter portucalensis	0.0421	+	0.03	No
Firmicutes bacterium CAG 238	Fusobacterium sp CAG 439	0.0421	+	0.02	No
Firmicutes bacterium CAG 238	Victivallis vadensis	0.0421	+	0.017	No
Veillonella tobetsuensis	Lautropia mirabilis	0.0421	+	0.01	No
Veillonella tobetsuensis	Citrobacter europaeus	0.0421	+	0.02	No
Peptoniphilus coxii	Pluralibacter gergoviae	0.0421	+	0.012	No
Lautropia mirabilis	Citrobacter europaeus	0.0421	+	0.005	No
Actinomyces europaeus	Firmicutes bacterium CAG 170	0.042	+	0.022	No
Actinomyces massiliensis	Bacteroides sp CAG 530	0.042	+	0.028	No
Actinomyces radicidentis	Varibaculum cambriense	0.042	+	0.008	No
Actinomyces sp ICM47	Lactobacillus farciminis	0.042	-	0.039	Yes
Actinomyces sp oral taxon 170	Lachnospiraceae bacterium 2 1 46FAA	0.042	+	0.022	No
Varibaculum cambriense	Streptococcus sobrinus	0.042	+	0.011	No
Parascardovia denticolens	Lautropia mirabilis	0.042	+	0.01	No
Scardovia inopinata	Enterococcus gallinarum	0.042	+	0.01	No
Scardovia wiggsiae	Peptoniphilus coxii	0.042	+	0.042	Yes
Corynebacterium argentoratense	Aggregatibacter segnis	0.042	+	0.013	No
Corynebacterium durum	Erysipelothrix larvae	0.042	+	0.017	No
Corynebacterium frankenforstense	Megasphaera stantonii	0.042	+	0.005	No
Corynebacterium nuruki	Lachnospiraceae bacterium oral taxon 096	0.042	+	0.008	No
Atopobium deltae	Prevotella sp CAG 873	0.042	+	0.018	No
Atopobium deltae	Mitsuokella multacida	0.042	+	0.02	No
Bacteroides sartorii	Lactobacillus acidophilus	0.042	+	0.009	No
Bacteroides sp CAG 530	Lactobacillus sakei	0.042	+	0.023	No
Bacteroides stercorirosoris	Fretibacterium fastidiosum	0.042	+	0.009	No
Barnesiella viscericola	Clostridium sp CAG 411	0.042	+	0.016	No
Muribaculum intestinale	Lactobacillus animalis	0.042	+	0.048	No
Prevotella sp AM42 24	Citrobacter amalonaticus	0.042	+	0.03	No
Prevotella sp CAG 520	Robinsoniella sp RHS	0.042	+	0.017	No
Prevotella sp CAG 5226	Ruminococcus obeum CAG 39	0.042	+	0.02	No
Prevotella sp CAG 5226	Ruminococcus sp CAG 624	0.042	+	0.004	No
Prevotella sp CAG 5226	Desulfovibrionaceae bacterium	0.042	+	0.024	No
Candidatus Gastranaerophilales bacterium	Streptococcus sp HMSC071D03	0.042	+	0.015	No
Bacillus coagulans	Harryflintia acetispora	0.042	-	0.049	Yes
Bacillus coagulans	Candida albicans	0.042	+	0.007	No
Bacillus horneckiae	Lactobacillus oris	0.042	+	0.013	No
Bacillus horneckiae	Citrobacter koseri	0.042	+	0.005	No
Bacillus horneckiae	Candida albicans	0.042	+	0.006	No
Staphylococcus epidermidis	Eubacterium sp An11	0.042	+	0.028	No
Lactobacillus acidophilus	Pseudomonas aeruginosa group	0.042	+	0.013	No
Lactobacillus amylovorus	Leuconostoc carnosum	0.042	+	0.008	No
Lactobacillus helveticus	Veillonella sp T11011 6	0.042	+	0.013	No
Leuconostoc citreum	Anaerobiospirillum thomasii	0.042	+	0.024	No
Leuconostoc citreum	Raoultella ornithinolytica	0.042	+	0.017	No
Leuconostoc gelidum	Clostridium ventriculi	0.042	+	0.031	No
Leuconostoc lactis	Aggregatibacter segnis	0.042	+	0.007	No
Streptococcus downei	Clostridium sp D5	0.042	+	0.016	No
Streptococcus downei	Raoultella planticola	0.042	+	0.013	No
Clostridium cadaveris	Anaeroglobus geminatus	0.042	+	0.012	No
Clostridium paraputrificum	Bacteroides pectinophilus	0.042	+	0.019	No
Bacteroides pectinophilus	Clostridioides difficile	0.042	+	0.012	No
Anaerostipes sp 494a	Faecalicatena orotica	0.042	+	0.031	No
Dorea sp D27	Veillonella sp T11011 6	0.042	+	0.019	No
Dorea sp D27	Citrobacter braakii	0.042	+	0.011	No
Faecalicatena orotica	Pluralibacter gergoviae	0.042	+	0.032	No
Lachnoclostridium sp An118	Lachnospiraceae bacterium oral taxon 096	0.042	+	0.019	No
Robinsoniella sp RHS	Massiliomicrobiota timonensis	0.042	+	0.04	No
Anaerotruncus sp CAG 528	Gemmiger sp An120	0.042	+	0.028	No
Firmicutes bacterium CAG 646	Campylobacter concisus	0.042	+	0.045	No
Haemophilus sputorum	Pseudomonas aeruginosa group	0.042	+	0.02	No
Actinomyces radicidentis	Prevotella sp CAG 520	0.0419	+	0.014	No
Actinomyces radicidentis	Bacteroides pectinophilus	0.0419	+	0.005	No
Actinomyces radicidentis	Clostridium hylemonae	0.0419	+	0.016	Yes
Actinomyces sp oral taxon 170	Staphylococcus aureus	0.0419	+	0.005	No
Scardovia inopinata	Ruminococcus sp CAG 488	0.0419	+	0.011	No
Corynebacterium argentoratense	Lactobacillus farciminis	0.0419	+	0.015	No
Propionibacterium acidifaciens	Anaerobiospirillum thomasii	0.0419	+	0.024	No
Atopobium deltae	Clostridium sp CAG 632	0.0419	+	0.019	No
Denitrobacterium detoxificans	Erysipelothrix larvae	0.0419	+	0.029	No
Denitrobacterium detoxificans	Parvimonas micra	0.0419	+	0.01	No
Bacteroides sartorii	Prevotella sp CAG 1320	0.0419	+	0.008	No
Bacteroides sp CAG 530	Bacteroides pectinophilus	0.0419	+	0.008	No
Porphyromonas sp HMSC065F10	Butyricicoccus porcorum	0.0419	+	0.01	No
Prevotella buccae	Fusobacterium sp CAG 439	0.0419	+	0.022	No
Prevotella disiens	Streptococcus sobrinus	0.0419	+	0.013	No
Prevotella timonensis	Pluralibacter gergoviae	0.0419	+	0.032	No
Alistipes sp An66	Oscillibacter sp PC13	0.0419	+	0.01	No
Parabacteroides sp 426 9	Citrobacter europaeus	0.0419	+	0.001	No
Staphylococcus epidermidis	Clostridium paraputrificum	0.0419	+	0.027	No
Staphylococcus epidermidis	Anaeroglobus geminatus	0.0419	+	0.026	No
Lactobacillus farciminis	Streptococcus sp HPH0090	0.0419	+	0.014	No
Lactobacillus farciminis	Anaerotruncus sp CAG 528	0.0419	+	0.017	No
Lactobacillus gasseri	Clostridium butyricum	0.0419	+	0.019	Yes
Lactobacillus oris	Megasphaera stantonii	0.0419	+	0.015	No
Leuconostoc gelidum	Butyricicoccus porcorum	0.0419	+	0.024	No
Leuconostoc gelidum	Fusobacterium nucleatum	0.0419	+	0.032	No
Streptococcus infantarius	Marvinbryantia formatexigens	0.0419	+	0.003	No
Streptococcus milleri	Morganella morganii	0.0419	+	0.017	No
Clostridium paraputrificum	Pseudoramibacter alactolyticus	0.0419	+	0.016	No
Bacteroides pectinophilus	Pyramidobacter piscolens	0.0419	+	0.019	No
Eubacteriaceae bacterium CHKCI005	Comamonas kerstersii	0.0419	+	0.024	No
Anaerostipes sp 494a	Veillonella sp T11011 6	0.0419	+	0.015	No
Dorea sp D27	Sellimonas intestinalis	0.0419	+	0.037	No
Faecalicatena orotica	Raoultella ornithinolytica	0.0419	+	0.029	No
Romboutsia ilealis	Anaerobiospirillum thomasii	0.0419	+	0.047	No
Anaeromassilibacillus sp An172	Pyramidobacter sp C12 8	0.0419	+	0.009	No
Anaerotruncus sp CAG 528	Enterobacter mori	0.0419	+	0.019	No
Gemmiger sp An87	Pseudomonas helleri	0.0419	+	0.012	No
Parvimonas micra	Fusobacterium nucleatum	0.0419	+	0.005	No
Citrobacter europaeus	Saccharomyces cerevisiae	0.0419	+	0.019	No
Actinomyces sp oral taxon 180	Clostridium perfringens	0.0418	+	0.019	No
Actinomyces sp oral taxon 180	Clostridium sp CAG 411	0.0418	+	0.014	No
Gardnerella vaginalis	Prevotella buccae	0.0418	+	0.011	No
Scardovia inopinata	Prevotella sp CAG 520	0.0418	+	0.009	No
Corynebacterium argentoratense	Streptococcus infantarius	0.0418	+	0.015	No
Corynebacterium coyleae	Enterococcus gallinarum	0.0418	+	0.008	No
Corynebacterium durum	Lactobacillus crispatus	0.0418	+	0.012	No
Corynebacterium frankenforstense	Atopobium rimae	0.0418	+	0.013	No
Corynebacterium frankenforstense	Robinsoniella sp RHS	0.0418	+	0.002	No
Corynebacterium frankenforstense	Hafnia paralvei	0.0418	+	0.012	No
Atopobium parvulum	Leuconostoc citreum	0.0418	+	0.006	No
Denitrobacterium detoxificans	Peptococcus niger	0.0418	+	0.009	No
Bacteroides sartorii	Anaerobiospirillum thomasii	0.0418	+	0.01	No
Bacteroides sp D2	Candida albicans	0.0418	+	0.019	No
Bacteroides stercorirosoris	Clostridium ventriculi	0.0418	+	0.006	No
Porphyromonas sp HMSC065F10	Gemmiger sp An87	0.0418	+	0.043	No
Porphyromonas uenonis	Roseburia sp CAG 303	0.0418	+	0.012	No
Sanguibacteroides justesenii	Enterococcus gallinarum	0.0418	+	0.007	No
Prevotella buccae	Veillonella sp T11011 6	0.0418	+	0.009	No
Prevotella sp CAG 5226	Erysipelothrix larvae	0.0418	+	0.018	No
Prevotella sp CAG 873	Dorea sp D27	0.0418	+	0.005	No
Prevotella sp CAG 891	Streptococcus sp HMSC071D03	0.0418	+	0.043	No
Parabacteroides sp 426 9	Megamonas funiformis CAG 377	0.0418	+	0.034	No
Candidatus Gastranaerophilales bacterium	Lactobacillus algidus	0.0418	+	0.016	No
Candidatus Gastranaerophilales bacterium	Pluralibacter gergoviae	0.0418	+	0.012	No
Staphylococcus aureus	Firmicutes bacterium CAG 646	0.0418	+	0.042	No
Lactobacillus acidophilus	Butyrivibrio sp CAG 318	0.0418	+	0.01	No
Lactobacillus acidophilus	Victivallis vadensis	0.0418	+	0.019	No
Lactobacillus delbrueckii	Fretibacterium fastidiosum	0.0418	+	0.028	No
Lactobacillus farciminis	Leuconostoc carnosum	0.0418	+	0.003	No
Lactobacillus oris	Lachnospiraceae bacterium oral taxon 096	0.0418	+	0.012	No
Pediococcus acidilactici	Lachnospiraceae bacterium oral taxon 096	0.0418	+	0.011	No
Pediococcus acidilactici	Hafnia paralvei	0.0418	+	0.026	No
Pediococcus argentinicus	Pluralibacter gergoviae	0.0418	+	0.004	No
Leuconostoc citreum	Gemmiger sp An120	0.0418	+	0.008	No
Streptococcus milleri	Lautropia mirabilis	0.0418	+	0.011	No
Streptococcus oralis	Fretibacterium fastidiosum	0.0418	-	0.049	No
Clostridium celatum	Comamonas kerstersii	0.0418	+	0.009	No
Clostridium paraputrificum	Roseburia sp CAG 303	0.0418	+	0.015	No
Clostridium perfringens	Ruminococcus sp CAG 563	0.0418	+	0.022	No
Clostridium sp CAG 411	Citrobacter werkmanii	0.0418	+	0.033	No
Clostridium ventriculi	Pseudoramibacter alactolyticus	0.0418	+	0.003	No
Mogibacterium timidum	Anaerotruncus sp CAG 528	0.0418	+	0.026	No
Clostridiales bacterium CHKCI006	Hafnia paralvei	0.0418	+	0.011	No
Eubacteriaceae bacterium CHKCI005	Pseudomonas helleri	0.0418	+	0.022	No
Pseudoramibacter alactolyticus	Anaerobiospirillum thomasii	0.0418	+	0.003	No
Lachnospiraceae bacterium oral taxon 096	Mitsuokella multacida	0.0418	+	0.004	No
Oscillibacter sp PC13	Aeromonas allosaccharophila	0.0418	+	0.013	No
Peptococcus niger	Peptostreptococcus stomatis	0.0418	+	0.014	No
Ruminococcus obeum CAG 39	Morganella morganii	0.0418	+	0.031	No
Fusobacterium naviforme	Morganella morganii	0.0418	+	0.007	No
Enterobacter mori	Pyramidobacter sp C12 8	0.0418	+	0.008	No
Fretibacterium fastidiosum	Candida albicans	0.0418	+	0.004	No
Actinomyces radicidentis	Saccharomyces cerevisiae	0.0417	+	0.011	No
Actinomyces sp oral taxon 170	Aeromonas allosaccharophila	0.0417	+	0.008	No
Actinomyces sp oral taxon 180	Porphyromonas sp HMSC065F10	0.0417	+	0.014	No
Actinomyces sp oral taxon 448	Bacteroides sp CAG 530	0.0417	+	0.026	Yes
Actinomyces turicensis	Corynebacterium argentoratense	0.0417	+	0.024	No
Actinomyces viscosus	Candida albicans	0.0417	+	0.011	No
Scardovia wiggsiae	Staphylococcus epidermidis	0.0417	+	0.044	Yes
Corynebacterium argentoratense	Gemmiger sp An87	0.0417	+	0.038	No
Atopobium deltae	Robinsoniella sp RHS	0.0417	+	0.015	No
Atopobium parvulum	Firmicutes bacterium CAG 170	0.0417	+	0.024	No
Bacteroides stercorirosoris	Prevotella sp CAG 1320	0.0417	+	0.006	No
Bacteroides thetaiotaomicron	Dorea sp D27	0.0417	-	0.04	No
Muribaculum intestinale	Romboutsia ilealis	0.0417	+	0.027	No
Prevotella bivia	Anaerosporobacter mobilis	0.0417	+	0.036	No
Prevotella sp 885	Anaeromassilibacillus sp An172	0.0417	+	0.02	No
Alistipes sp An31A	Desulfovibrionaceae bacterium	0.0417	+	0.026	No
Alistipes sp An66	Massiliomicrobiota timonensis	0.0417	+	0.032	No
Alistipes sp CAG 831	Staphylococcus epidermidis	0.0417	+	0.045	No
Parabacteroides sp 426 9	Enterococcus faecium	0.0417	+	0.044	Yes
Parabacteroides sp 426 9	Lactobacillus crispatus	0.0417	+	0.006	No
Parabacteroides sp 426 9	Anaerofilum sp An201	0.0417	+	0.021	No
Candidatus Gastranaerophilales bacterium	Peptoniphilus coxii	0.0417	+	0.015	No
Bacillus coagulans	Clostridium hylemonae	0.0417	+	0.019	Yes
Bacillus horneckiae	Firmicutes bacterium CAG 646	0.0417	+	0.04	No
Gemella haemolysans	Dorea sp D27	0.0417	+	0.022	No
Staphylococcus epidermidis	Leuconostoc citreum	0.0417	+	0.033	No
Enterococcus faecium	Pseudomonas fragi	0.0417	+	0.049	Yes
Lactobacillus acidophilus	Ruminococcus sp CAG 624	0.0417	+	0.004	No
Lactobacillus delbrueckii	Mogibacterium timidum	0.0417	+	0.019	No
Lactobacillus farciminis	Blautia hydrogenotrophica	0.0417	-	0.049	No
Lactobacillus kalixensis	Leuconostoc lactis	0.0417	+	0.006	No
Lactobacillus pentosus	Streptococcus agalactiae	0.0417	+	0.007	No
Pediococcus argentinicus	Clostridiales bacterium CHKCI006	0.0417	+	0.004	No
Pediococcus argentinicus	Pseudoramibacter alactolyticus	0.0417	+	0.003	No
Leuconostoc citreum	Blastocystis sp subtype 1	0.0417	+	0.017	No
Streptococcus agalactiae	Peptostreptococcus anaerobius	0.0417	+	0.01	No
Streptococcus infantarius	Enterobacter cloacae complex	0.0417	+	0.03	No
Butyricicoccus porcorum	Bacteroides pectinophilus	0.0417	+	0.006	No
Clostridium celatum	Oscillibacter sp PC13	0.0417	+	0.032	No
Lachnoclostridium sp An14	Lautropia mirabilis	0.0417	+	0.025	No
Peptococcus niger	Ruminococcus obeum CAG 39	0.0417	+	0.024	No
Ruminococcus sp CAG 563	Megamonas funiformis CAG 377	0.0417	+	0.018	No
Megamonas funiformis CAG 377	Pluralibacter gergoviae	0.0417	+	0.024	No
Actinomyces massiliensis	Raoultella planticola	0.0416	+	0.037	No
Actinomyces radicidentis	Barnesiella viscericola	0.0416	+	0.007	No
Actinomyces radicidentis	Peptoniphilus coxii	0.0416	+	0.016	No
Actinomyces radicidentis	Candida albicans	0.0416	+	0.003	No
Actinomyces turicensis	Campylobacter hominis	0.0416	+	0.005	No
Bifidobacterium saeculare	Corynebacterium durum	0.0416	+	0.021	Yes
Scardovia wiggsiae	Pluralibacter gergoviae	0.0416	+	0.019	Yes
Corynebacterium durum	Firmicutes bacterium CAG 646	0.0416	+	0.04	No
Corynebacterium frankenforstense	Streptococcus sobrinus	0.0416	+	0.002	No
Corynebacterium nuruki	Clostridium celatum	0.0416	+	0.011	No
Corynebacterium nuruki	Succinatimonas hippei	0.0416	+	0.008	No
Corynebacterium nuruki	Enterobacter mori	0.0416	+	0.004	No
Propionibacterium acidifaciens	Aeromonas veronii	0.0416	+	0.016	No
Atopobium vaginae	Prevotella sp CAG 5226	0.0416	+	0.017	No
Olsenella profusa	Streptococcus pasteurianus	0.0416	+	0.026	No
Olsenella profusa	Campylobacter hominis	0.0416	+	0.009	No
Dysgonomonas gadei	Prevotella bivia	0.0416	+	0.024	No
Alistipes sp An31A	Lactobacillus delbrueckii	0.0416	+	0.023	No
Staphylococcus aureus	Desulfovibrionaceae bacterium	0.0416	+	0.031	No
Leuconostoc carnosum	Aggregatibacter segnis	0.0416	+	0.008	No
Streptococcus downei	Pseudomonas aeruginosa group	0.0416	+	0.016	No
Streptococcus sobrinus	Peptostreptococcus anaerobius	0.0416	+	0.011	No
Streptococcus sobrinus	Fusobacterium ulcerans	0.0416	+	0.026	No
Butyricicoccus porcorum	Peptostreptococcus stomatis	0.0416	+	0.017	No
Butyribacterium methylotrophicum	Veillonella sp CAG 933	0.0416	+	0.047	No
Clostridium paraputrificum	Peptoniphilus harei	0.0416	+	0.017	No
Clostridium sp chh4 2	Comamonas kerstersii	0.0416	+	0.049	No
Lachnoclostridium sp An118	Veillonella seminalis	0.0416	+	0.045	No
Lachnospiraceae bacterium oral taxon 096	Citrobacter farmeri	0.0416	+	0.012	No
Roseburia sp CAG 303	Flavonifractor sp An100	0.0416	-	0.049	No
Anaerofilum sp An201	Comamonas kerstersii	0.0416	+	0.023	No
Anaeromassilibacillus sp An172	Campylobacter hominis	0.0416	+	0.012	No
Anaerotruncus sp CAG 528	Aeromonas veronii	0.0416	+	0.022	No
Ruminococcus sp CAG 624	Citrobacter farmeri	0.0416	+	0.009	No
Peptoniphilus harei	Citrobacter braakii	0.0416	+	0.009	No
Fusobacterium mortiferum	Haemophilus sputorum	0.0416	+	0.019	No
Victivallis vadensis	Citrobacter amalonaticus	0.0416	+	0.043	No
Desulfovibrionaceae bacterium	Pseudomonas fragi	0.0416	+	0.028	No
Campylobacter hominis	Kluyvera ascorbata	0.0416	+	0.012	No
Actinobaculum sp oral taxon 183	Leuconostoc carnosum	0.0415	+	0.019	No
Actinomyces johnsonii	Staphylococcus aureus	0.0415	+	0.036	No
Actinomyces sp oral taxon 180	Ruminococcus sp CAG 624	0.0415	+	0.005	No
Actinomyces sp S6 Spd3	Megasphaera stantonii	0.0415	+	0.02	No
Actinomyces viscosus	Atopobium deltae	0.0415	+	0.045	No
Scardovia wiggsiae	Peptoniphilus harei	0.0415	+	0.026	Yes
Corynebacterium durum	Peptostreptococcus stomatis	0.0415	+	0.01	No
Propionibacterium acidifaciens	Bacillus coagulans	0.0415	+	0.019	No
Propionibacterium acidifaciens	Streptococcus infantarius	0.0415	+	0.019	No
Atopobium vaginae	Pseudomonas fragi	0.0415	+	0.017	No
Bacteroides stercorirosoris	Clostridiales bacterium CHKCI001	0.0415	+	0.008	No
Porphyromonas uenonis	Comamonas kerstersii	0.0415	+	0.007	No
Prevotella buccalis	Dorea sp D27	0.0415	+	0.023	No
Prevotella sp CAG 873	Pseudomonas helleri	0.0415	+	0.01	No
Prevotella timonensis	Pseudoramibacter alactolyticus	0.0415	+	0.036	No
Candidatus Gastranaerophilales bacterium	Clostridiales bacterium CHKCI006	0.0415	+	0.011	No
Gemella haemolysans	Raoultella ornithinolytica	0.0415	+	0.016	No
Enterococcus casseliflavus	Pseudoramibacter alactolyticus	0.0415	+	0.007	No
Lactobacillus algidus	Campylobacter hominis	0.0415	+	0.009	No
Lactobacillus amylovorus	Pediococcus argentinicus	0.0415	+	0.005	No
Lactobacillus johnsonii	Citrobacter portucalensis	0.0415	+	0.017	No
Lactobacillus oris	Anaerosporobacter mobilis	0.0415	+	0.013	No
Pediococcus argentinicus	Fusobacterium naviforme	0.0415	+	0.003	No
Leuconostoc lactis	Clostridium sp CAG 411	0.0415	+	0.021	No
Streptococcus pasteurianus	Robinsoniella sp RHS	0.0415	+	0.023	No
Clostridium celatum	Bacteroides pectinophilus	0.0415	+	0.005	No
Clostridium celatum	Fusobacterium mortiferum	0.0415	+	0.012	No
Clostridium sp D5	Peptoniphilus coxii	0.0415	+	0.039	No
Lachnoclostridium sp An14	Ruminococcus sp CAG 563	0.0415	+	0.026	No
Oscillibacter sp PC13	Mitsuokella jalaludinii	0.0415	+	0.022	No
Peptostreptococcus anaerobius	Erysipelothrix larvae	0.0415	+	0.037	No
Gemmiger sp An120	Ruminococcus sp CAG 624	0.0415	+	0.007	No
Ruminococcus obeum CAG 39	Peptoniphilus coxii	0.0415	+	0.035	No
Mitsuokella multacida	Fusobacterium mortiferum	0.0415	+	0.014	No
Peptoniphilus harei	Haemophilus sp HMSC71H05	0.0415	-	0.047	No
Fusobacterium sp CAG 439	Morganella morganii	0.0415	+	0.018	No
Victivallis vadensis	Lautropia mirabilis	0.0415	+	0.019	No
Pluralibacter gergoviae	Candida albicans	0.0415	+	0.005	No
Actinomyces massiliensis	Actinomyces radicidentis	0.0414	+	0.017	No
Actinomyces radicidentis	Lactobacillus plantarum	0.0414	+	0.037	No
Actinomyces sp oral taxon 170	Enterococcus avium	0.0414	+	0.008	Yes
Actinomyces turicensis	Bifidobacterium saeculare	0.0414	+	0.036	Yes
Bifidobacterium catenulatum	Firmicutes bacterium CAG 646	0.0414	+	0.041	No
Gardnerella vaginalis	Anaerosporobacter mobilis	0.0414	+	0.013	No
Corynebacterium coyleae	Prevotella sp CAG 873	0.0414	+	0.002	No
Atopobium deltae	Butyricicoccus porcorum	0.0414	+	0.017	No
Olsenella profusa	Citrobacter europaeus	0.0414	+	0.007	No
Bacteroides sartorii	Enterococcus gallinarum	0.0414	+	0.021	No
Bacteroides sartorii	Roseburia sp CAG 303	0.0414	+	0.01	No
Bacteroides sp CAG 530	Romboutsia ilealis	0.0414	+	0.045	No
Porphyromonas sp HMSC065F10	Enterococcus casseliflavus	0.0414	+	0.023	No
Porphyromonas uenonis	Prevotella disiens	0.0414	+	0.018	No
Sanguibacteroides justesenii	Firmicutes bacterium CAG 555	0.0414	+	0.012	No
Prevotella bivia	Streptococcus sobrinus	0.0414	+	0.022	No
Prevotella sp CAG 1320	Gemella haemolysans	0.0414	+	0.027	No
Prevotella sp CAG 520	Streptococcus sp HPH0090	0.0414	+	0.021	No
Prevotella sp CAG 873	Hafnia paralvei	0.0414	+	0.009	No
Prevotella timonensis	Clostridium sp CAG 632	0.0414	+	0.035	No
Alistipes sp An31A	Weissella cibaria	0.0414	+	0.014	No
Alistipes sp An66	Fusobacterium mortiferum	0.0414	+	0.01	No
Alistipes sp CAG 831	Enterococcus raffinosus	0.0414	+	0.026	No
Candidatus Gastranaerophilales bacterium	Hafnia paralvei	0.0414	+	0.029	No
Bacillus coagulans	Enterococcus faecium	0.0414	+	0.039	Yes
Gemella haemolysans	Leuconostoc lactis	0.0414	+	0.023	No
Lactobacillus amylovorus	Clostridium perfringens	0.0414	+	0.026	No
Lactobacillus amylovorus	Ruminococcus sp CAG 563	0.0414	+	0.003	No
Lactobacillus plantarum	Lachnospiraceae bacterium oral taxon 096	0.0414	+	0.043	No
Lactobacillus sakei	Butyricicoccus porcorum	0.0414	+	0.01	No
Leuconostoc citreum	Clostridiales bacterium CHKCI001	0.0414	+	0.011	No
Leuconostoc citreum	Clostridioides difficile	0.0414	+	0.033	No
Leuconostoc gelidum	Fretibacterium fastidiosum	0.0414	+	0.023	No
Streptococcus infantarius	Megamonas funiformis CAG 377	0.0414	+	0.022	No
Streptococcus milleri	Blastocystis sp subtype 1	0.0414	+	0.02	No
Streptococcus sobrinus	Mogibacterium timidum	0.0414	+	0.006	No
Streptococcus sp HPH0090	Comamonas kerstersii	0.0414	+	0.005	No
Clostridium sp CAG 411	Veillonella tobetsuensis	0.0414	+	0.049	No
Clostridium sp CAG 632	Erysipelothrix larvae	0.0414	+	0.012	No
Butyrivibrio sp CAG 318	Morganella morganii	0.0414	+	0.006	No
Oscillibacter sp PC13	Gemmiger sp An120	0.0414	+	0.019	No
Ruminococcus sp CAG 624	Citrobacter youngae	0.0414	+	0.029	No
Anaeroglobus geminatus	Pyramidobacter piscolens	0.0414	+	0.028	No
Fusobacterium ulcerans	Candida albicans	0.0414	+	0.021	No
Citrobacter koseri	Enterobacter mori	0.0414	+	0.003	No
Actinomyces europaeus	Bifidobacterium saeculare	0.0413	+	0.015	Yes
Actinomyces sp oral taxon 170	Bifidobacterium catenulatum	0.0413	+	0.004	No
Actinomyces turicensis	Clostridium perfringens	0.0413	+	0.04	No
Actinomyces turicensis	Lachnoclostridium sp An118	0.0413	+	0.047	No
Actinomyces viscosus	Bacteroides stercorirosoris	0.0413	+	0.017	No
Bifidobacterium gallinarum	Clostridium butyricum	0.0413	+	0.024	Yes
Bifidobacterium saeculare	Megasphaera micronuciformis	0.0413	+	0.038	Yes
Scardovia wiggsiae	Lactobacillus acidophilus	0.0413	+	0.024	Yes
Corynebacterium frankenforstense	Kluyvera ascorbata	0.0413	+	0.013	No
Corynebacterium nuruki	Prevotella timonensis	0.0413	+	0.042	No
Propionibacterium acidifaciens	Raoultella planticola	0.0413	+	0.028	No
Olsenella uli	Fretibacterium fastidiosum	0.0413	+	0.011	No
Denitrobacterium detoxificans	Firmicutes bacterium CAG 170	0.0413	+	0.049	No
Denitrobacterium detoxificans	Citrobacter braakii	0.0413	+	0.012	No
Bacteroides coprophilus	Victivallis vadensis	0.0413	+	0.049	No
Bacteroides stercorirosoris	Pseudomonas helleri	0.0413	+	0.006	No
Barnesiella viscericola	Porphyromonas uenonis	0.0413	+	0.012	No
Muribaculum intestinale	Haemophilus sputorum	0.0413	+	0.014	No
Porphyromonas sp HMSC065F10	Erysipelothrix larvae	0.0413	+	0.033	No
Porphyromonas uenonis	Candidatus Gastranaerophilales bacterium	0.0413	+	0.02	No
Prevotella buccae	Leuconostoc citreum	0.0413	+	0.009	No
Prevotella sp CAG 1320	Fusobacterium sp CAG 439	0.0413	+	0.015	No
Prevotella sp CAG 520	Roseburia sp CAG 303	0.0413	+	0.013	No
Prevotella sp CAG 520	Gemmiger sp An120	0.0413	+	0.017	No
Prevotella timonensis	Fusobacterium naviforme	0.0413	+	0.035	No
Prevotella timonensis	Fusobacterium nucleatum	0.0413	+	0.031	No
Parabacteroides sp 426 9	Clostridium sp D5	0.0413	+	0.024	No
Parabacteroides sp 426 9	Ruminococcus sp CAG 624	0.0413	+	0.005	No
Staphylococcus aureus	Butyrivibrio sp CAG 318	0.0413	+	0.009	No
Staphylococcus epidermidis	Anaerostipes sp 494a	0.0413	+	0.01	No
Granulicatella elegans	Hafnia paralvei	0.0413	+	0.007	No
Enterococcus avium	Leuconostoc gelidum	0.0413	+	0.018	Yes
Enterococcus casseliflavus	Oligella urethralis	0.0413	+	0.01	No
Lactobacillus algidus	Clostridium celatum	0.0413	+	0.011	No
Lactobacillus algidus	Dorea sp D27	0.0413	+	0.015	No
Lactobacillus farciminis	Oscillibacter sp PC13	0.0413	+	0.01	No
Lactobacillus johnsonii	Streptococcus sp HMSC071D03	0.0413	+	0.023	No
Pediococcus argentinicus	Saccharomyces cerevisiae	0.0413	+	0.018	No
Leuconostoc lactis	Peptoniphilus harei	0.0413	+	0.004	No
Leuconostoc mesenteroides	Veillonella sp CAG 933	0.0413	+	0.047	No
Butyricicoccus porcorum	Ruminococcus obeum CAG 39	0.0413	+	0.023	No
Butyribacterium methylotrophicum	Clostridioides difficile	0.0413	+	0.036	No
Anaerosporobacter mobilis	Megamonas funiformis CAG 377	0.0413	+	0.022	No
Clostridium hylemonae	Megasphaera stantonii	0.0413	+	0.031	Yes
Robinsoniella sp RHS	Citrobacter braakii	0.0413	+	0.007	No
Peptostreptococcus stomatis	Raoultella planticola	0.0413	+	0.022	No
Romboutsia ilealis	Gemmiger sp An120	0.0413	+	0.039	No
Holdemanella biformis	Peptoniphilus harei	0.0413	-	0.045	No
Massiliomicrobiota timonensis	Blastocystis sp subtype 1	0.0413	+	0.029	No
Mitsuokella jalaludinii	Enterobacter cloacae complex	0.0413	+	0.034	No
Anaeroglobus geminatus	Veillonella tobetsuensis	0.0413	+	0.037	No
Veillonella tobetsuensis	Pyramidobacter piscolens	0.0413	+	0.042	No
Peptoniphilus harei	Enterobacter cloacae complex	0.0413	+	0.027	No
Kluyvera ascorbata	Aggregatibacter segnis	0.0413	+	0.021	No
Actinobaculum sp oral taxon 183	Prevotella buccae	0.0412	+	0.027	No
Actinomyces massiliensis	Pseudomonas helleri	0.0412	+	0.011	No
Actinomyces sp oral taxon 180	Victivallis vadensis	0.0412	+	0.027	No
Actinomyces viscosus	Porphyromonas uenonis	0.0412	+	0.017	No
Varibaculum cambriense	Scardovia wiggsiae	0.0412	+	0.048	Yes
Varibaculum cambriense	Anaerofilum sp An201	0.0412	+	0.04	No
Varibaculum cambriense	Citrobacter europaeus	0.0412	+	0.012	No
Parascardovia denticolens	Aeromonas veronii	0.0412	+	0.013	No
Corynebacterium coyleae	Oscillibacter sp PC13	0.0412	+	0.02	No
Corynebacterium durum	Candida albicans	0.0412	+	0.006	No
Corynebacterium frankenforstense	Anaeromassilibacillus sp An172	0.0412	+	0.014	No
Atopobium parvulum	Fusobacterium mortiferum	0.0412	+	0.013	No
Atopobium vaginae	Citrobacter portucalensis	0.0412	+	0.019	No
Olsenella uli	Muribaculum intestinale	0.0412	+	0.013	No
Olsenella uli	Weissella confusa	0.0412	-	0.035	No
Bacteroides sartorii	Lactobacillus pentosus	0.0412	+	0.011	No
Dysgonomonas gadei	Escherichia coli	0.0412	-	0.042	Yes
Porphyromonas uenonis	Streptococcus sobrinus	0.0412	+	0.007	No
Porphyromonas uenonis	Clostridium paraputrificum	0.0412	+	0.028	No
Prevotella bivia	Mitsuokella jalaludinii	0.0412	+	0.024	No
Alistipes sp An66	Aggregatibacter segnis	0.0412	+	0.006	No
Parabacteroides gordonii	Citrobacter pasteurii	0.0412	+	0.03	No
Parabacteroides sp 426 9	Hafnia paralvei	0.0412	+	0.015	No
Bacillus coagulans	Roseburia sp CAG 182	0.0412	+	0.047	No
Staphylococcus epidermidis	Fusobacterium mortiferum	0.0412	+	0.025	No
Enterococcus casseliflavus	Peptostreptococcus stomatis	0.0412	+	0.017	No
Lactobacillus acidophilus	Ruminococcus obeum CAG 39	0.0412	+	0.029	No
Lactobacillus delbrueckii	Enterobacter mori	0.0412	+	0.027	No
Lactobacillus fuchuensis	Clostridium sp chh4 2	0.0412	+	0.046	No
Pediococcus acidilactici	Clostridium sp CAG 632	0.0412	+	0.013	No
Leuconostoc citreum	Mitsuokella multacida	0.0412	+	0.012	No
Leuconostoc lactis	Butyricicoccus porcorum	0.0412	+	0.006	No
Leuconostoc lactis	Pseudoramibacter alactolyticus	0.0412	+	0.002	No
Streptococcus downei	Citrobacter koseri	0.0412	+	0.001	No
Clostridium sp D5	Gemmiger sp An87	0.0412	+	0.041	No
Clostridium ventriculi	Firmicutes bacterium CAG 646	0.0412	+	0.048	No
Clostridium ventriculi	Haemophilus sputorum	0.0412	+	0.011	No
Eubacterium sp An11	Anaeromassilibacillus sp An172	0.0412	+	0.021	No
Eubacterium sp An11	Peptoniphilus harei	0.0412	+	0.009	No
Faecalicatena orotica	Enterobacter mori	0.0412	+	0.032	No
Clostridium hylemonae	Aeromonas allosaccharophila	0.0412	+	0.022	Yes
Marvinbryantia formatexigens	Citrobacter koseri	0.0412	+	0.006	No
Oscillibacter sp PC13	Morganella morganii	0.0412	+	0.023	No
Anaeromassilibacillus sp An172	Haemophilus sputorum	0.0412	+	0.022	No
Ruminococcus obeum CAG 39	Fusobacterium nucleatum	0.0412	+	0.036	No
Ruminococcus sp CAG 624	Comamonas kerstersii	0.0412	+	0.009	No
Firmicutes bacterium CAG 555	Morganella morganii	0.0412	+	0.013	No
Peptoniphilus coxii	Kluyvera ascorbata	0.0412	+	0.026	No
Actinomyces europaeus	Clostridium hylemonae	0.0411	+	0.02	Yes
Actinomyces sp oral taxon 170	Actinomyces turicensis	0.0411	+	0.017	No
Actinomyces sp oral taxon 170	Lactobacillus acidophilus	0.0411	+	0.007	No
Actinomyces sp oral taxon 448	Prevotella buccae	0.0411	+	0.032	Yes
Parascardovia denticolens	Hafnia paralvei	0.0411	+	0.02	No
Propionibacterium acidifaciens	Streptococcus sobrinus	0.0411	+	0.009	No
Atopobium rimae	Bacteroides sartorii	0.0411	+	0.018	No
Olsenella profusa	Pseudomonas helleri	0.0411	+	0.01	No
Barnesiella viscericola	Pseudomonas aeruginosa group	0.0411	+	0.014	No
Sanguibacteroides justesenii	Lactobacillus animalis	0.0411	+	0.036	No
Prevotella buccae	Alistipes sp CAG 831	0.0411	+	0.015	No
Prevotella sp CAG 1320	Saccharomyces cerevisiae	0.0411	+	0.014	No
Alistipes sp An31A	Streptococcus milleri	0.0411	+	0.023	No
Gemella haemolysans	Enterobacter mori	0.0411	+	0.025	No
Staphylococcus aureus	Lactobacillus kalixensis	0.0411	+	0.002	No
Enterococcus avium	Pseudoramibacter alactolyticus	0.0411	+	0.002	Yes
Lactobacillus acidophilus	Firmicutes bacterium CAG 170	0.0411	+	0.027	No
Lactobacillus helveticus	Firmicutes bacterium CAG 170	0.0411	+	0.026	No
Lactobacillus johnsonii	Campylobacter concisus	0.0411	+	0.018	No
Lactobacillus kalixensis	Pluralibacter gergoviae	0.0411	+	0.005	No
Leuconostoc carnosum	Bacteroides pectinophilus	0.0411	+	0.009	No
Leuconostoc citreum	Mogibacterium timidum	0.0411	+	0.012	No
Streptococcus pasteurianus	Streptococcus viridans	0.0411	+	0.028	No
Streptococcus pasteurianus	Clostridium ventriculi	0.0411	+	0.016	No
Streptococcus sobrinus	Citrobacter europaeus	0.0411	+	0.007	No
Clostridium paraputrificum	Lautropia mirabilis	0.0411	+	0.018	No
Clostridium perfringens	Succinatimonas hippei	0.0411	+	0.017	No
Clostridiales bacterium CHKCI001	Veillonella sp T11011 6	0.0411	+	0.011	No
Eubacterium sp An11	Roseburia sp CAG 303	0.0411	+	0.026	No
Roseburia sp CAG 182	Aeromonas veronii	0.0411	+	0.046	No
Peptostreptococcus anaerobius	Ruminococcus sp CAG 563	0.0411	+	0.013	No
Anaerofilum sp An201	Megasphaera stantonii	0.0411	+	0.021	No
Megamonas funiformis CAG 377	Fretibacterium fastidiosum	0.0411	+	0.025	No
Peptoniphilus coxii	Citrobacter koseri	0.0411	+	0.01	No
Actinomyces massiliensis	Enterococcus gallinarum	0.041	+	0.026	No
Actinomyces massiliensis	Enterobacter mori	0.041	+	0.022	No
Varibaculum cambriense	Anaeromassilibacillus sp An172	0.041	+	0.017	No
Varibaculum cambriense	Parvimonas micra	0.041	+	0.006	No
Bifidobacterium saeculare	Pediococcus acidilactici	0.041	+	0.048	Yes
Bifidobacterium saeculare	Succinatimonas hippei	0.041	+	0.023	Yes
Corynebacterium argentoratense	Veillonella sp T11011 6	0.041	+	0.038	No
Corynebacterium frankenforstense	Prevotella sp 885	0.041	+	0.009	No
Corynebacterium frankenforstense	Prevotella sp CAG 520	0.041	+	0.011	No
Corynebacterium frankenforstense	Roseburia sp CAG 303	0.041	+	0.004	No
Corynebacterium frankenforstense	Pseudomonas aeruginosa group	0.041	+	0.009	No
Propionibacterium acidifaciens	Streptococcus sp HPH0090	0.041	+	0.028	No
Propionibacterium acidifaciens	Dorea sp D27	0.041	+	0.013	No
Atopobium vaginae	Alistipes sp An31A	0.041	+	0.008	No
Bacteroides caccae	Peptoniphilus harei	0.041	-	0.039	No
Bacteroides coprophilus	Alistipes sp CAG 831	0.041	+	0.044	No
Bacteroides coprophilus	Fusobacterium sp CAG 439	0.041	+	0.035	No
Bacteroides sartorii	Megasphaera micronuciformis	0.041	+	0.017	No
Barnesiella viscericola	Megamonas funiformis CAG 377	0.041	+	0.03	No
Dysgonomonas gadei	Prevotella sp CAG 891	0.041	+	0.018	No
Dysgonomonas gadei	Streptococcus mitis	0.041	-	0.048	Yes
Dysgonomonas gadei	Fusobacterium mortiferum	0.041	+	0.008	No
Prevotella buccae	Firmicutes bacterium CAG 555	0.041	+	0.006	No
Prevotella buccalis	Pyramidobacter sp C12 8	0.041	+	0.015	No
Prevotella sp 885	Alistipes sp CAG 831	0.041	+	0.037	No
Prevotella sp CAG 520	Lactobacillus algidus	0.041	+	0.023	No
Prevotella sp CAG 520	Citrobacter farmeri	0.041	+	0.033	No
Alistipes sp An31A	Eubacteriaceae bacterium CHKCI005	0.041	+	0.029	No
Enterococcus casseliflavus	Ruminococcus sp CAG 624	0.041	+	0.007	No
Lactobacillus delbrueckii	Clostridiales bacterium CHKCI001	0.041	+	0.027	No
Lactobacillus delbrueckii	Fusobacterium nucleatum	0.041	+	0.027	No
Lactobacillus kalixensis	Veillonella tobetsuensis	0.041	+	0.015	No
Lactobacillus sakei	Roseburia sp CAG 303	0.041	+	0.016	No
Leuconostoc lactis	Raoultella planticola	0.041	+	0.005	No
Streptococcus agalactiae	Firmicutes bacterium CAG 646	0.041	+	0.043	No
Streptococcus agalactiae	Hafnia paralvei	0.041	+	0.006	No
Clostridium paraputrificum	Aeromonas veronii	0.041	+	0.018	No
Clostridium ventriculi	Peptostreptococcus anaerobius	0.041	+	0.012	No
Clostridiales bacterium CHKCI001	Anaerofilum sp An201	0.041	+	0.013	No
Clostridiales bacterium CHKCI006	Enterobacter mori	0.041	+	0.002	No
Butyrivibrio sp CAG 318	Veillonella seminalis	0.041	+	0.029	No
Dorea sp D27	Dialister invisus	0.041	+	0.043	Yes
Lachnoclostridium sp An14	Citrobacter koseri	0.041	+	0.024	No
Oscillibacter sp PC13	Comamonas kerstersii	0.041	+	0.023	No
Oscillibacter sp PC13	Campylobacter concisus	0.041	+	0.019	No
Peptoniphilus coxii	Pseudomonas aeruginosa group	0.041	+	0.033	No
Peptoniphilus harei	Fusobacterium mortiferum	0.041	+	0.011	No
Peptoniphilus harei	Campylobacter hominis	0.041	+	0.007	No
Oligella urethralis	Haemophilus sputorum	0.041	+	0.013	No
Actinobaculum sp oral taxon 183	Mitsuokella jalaludinii	0.0409	+	0.02	No
Actinomyces massiliensis	Marvinbryantia formatexigens	0.0409	+	0.009	No
Actinomyces radicidentis	Leuconostoc gelidum	0.0409	+	0.027	No
Actinomyces sp oral taxon 170	Saccharomyces cerevisiae	0.0409	+	0.022	No
Bifidobacterium saeculare	Robinsoniella sp RHS	0.0409	+	0.018	Yes
Corynebacterium durum	Porphyromonas uenonis	0.0409	+	0.013	No
Corynebacterium durum	Lachnospiraceae bacterium oral taxon 096	0.0409	+	0.003	No
Corynebacterium frankenforstense	Olsenella profusa	0.0409	+	0.003	No
Corynebacterium nuruki	Sanguibacteroides justesenii	0.0409	+	0.002	No
Atopobium parvulum	Massiliomicrobiota timonensis	0.0409	+	0.033	No
Slackia isoflavoniconvertens	Peptoniphilus harei	0.0409	-	0.048	No
Bacteroides coprophilus	Veillonella sp T11011 6	0.0409	+	0.022	No
Bacteroides stercorirosoris	Clostridium cadaveris	0.0409	+	0.011	No
Sanguibacteroides justesenii	Prevotella bivia	0.0409	+	0.03	No
Prevotella buccae	Firmicutes bacterium CAG 170	0.0409	+	0.017	No
Prevotella sp CAG 5226	Enterococcus faecium	0.0409	+	0.044	Yes
Staphylococcus aureus	Massiliomicrobiota timonensis	0.0409	+	0.04	No
Enterococcus avium	Enterococcus faecium	0.0409	+	0.048	Yes
Lactobacillus algidus	Ruminococcus sp CAG 563	0.0409	+	0.007	No
Lactobacillus plantarum	Megasphaera stantonii	0.0409	+	0.037	No
Lactobacillus reuteri	Clostridium butyricum	0.0409	+	0.031	Yes
Streptococcus agalactiae	Roseburia sp CAG 303	0.0409	+	0.009	No
Clostridium celatum	Citrobacter farmeri	0.0409	+	0.018	No
Clostridium sp D5	Veillonella seminalis	0.0409	+	0.041	No
Clostridium ventriculi	Anaerotruncus sp CAG 528	0.0409	+	0.022	No
Clostridium ventriculi	Saccharomyces cerevisiae	0.0409	+	0.013	No
Eubacteriaceae bacterium CHKCI005	Anaerosporobacter mobilis	0.0409	+	0.025	No
Dorea sp D27	Citrobacter koseri	0.0409	+	0.004	No
Lachnoclostridium sp An118	Megasphaera micronuciformis	0.0409	+	0.031	No
Romboutsia ilealis	Citrobacter pasteurii	0.0409	+	0.035	No
Ruminococcus sp CAG 563	Kluyvera ascorbata	0.0409	+	0.017	No
Fusobacterium mortiferum	Aeromonas allosaccharophila	0.0409	+	0.011	No
Victivallis vadensis	Succinatimonas hippei	0.0409	+	0.021	No
Pseudomonas helleri	Candida albicans	0.0409	+	0.006	No
Actinomyces massiliensis	Leuconostoc lactis	0.0408	+	0.017	No
Actinomyces massiliensis	Citrobacter pasteurii	0.0408	+	0.017	No
Actinomyces sp oral taxon 170	Ruminococcus sp CAG 563	0.0408	+	0.01	No
Actinomyces sp oral taxon 180	Corynebacterium argentoratense	0.0408	+	0.012	No
Actinomyces sp oral taxon 180	Megamonas funiformis CAG 377	0.0408	+	0.023	No
Bifidobacterium saeculare	Streptococcus sp HMSC071D03	0.0408	+	0.028	Yes
Bifidobacterium saeculare	Anaerostipes sp 494a	0.0408	+	0.022	Yes
Scardovia inopinata	Campylobacter gracilis	0.0408	+	0.035	No
Corynebacterium argentoratense	Clostridium celatum	0.0408	+	0.033	No
Corynebacterium durum	Haemophilus sputorum	0.0408	+	0.013	No
Corynebacterium frankenforstense	Pediococcus acidilactici	0.0408	+	0.015	No
Corynebacterium frankenforstense	Clostridiales bacterium CHKCI006	0.0408	+	0.007	No
Propionibacterium acidifaciens	Lactobacillus amylovorus	0.0408	+	0.01	No
Atopobium parvulum	Faecalicatena orotica	0.0408	+	0.031	No
Atopobium rimae	Ruminococcus sp CAG 624	0.0408	+	0.009	No
Atopobium rimae	Citrobacter europaeus	0.0408	+	0.008	No
Olsenella profusa	Enterobacter mori	0.0408	+	0.001	No
Olsenella uli	Anaerosporobacter mobilis	0.0408	+	0.011	No
Barnesiella viscericola	Lachnoclostridium sp An14	0.0408	+	0.021	No
Muribaculum intestinale	Lactobacillus johnsonii	0.0408	+	0.019	No
Prevotella sp 885	Ruminococcus sp CAG 624	0.0408	+	0.005	No
Prevotella sp 885	Raoultella planticola	0.0408	+	0.008	No
Prevotella sp CAG 5226	Megamonas funiformis CAG 377	0.0408	+	0.028	No
Staphylococcus aureus	Enterococcus faecium	0.0408	+	0.045	Yes
Enterococcus casseliflavus	Lactobacillus amylovorus	0.0408	+	0.009	No
Enterococcus casseliflavus	Fusobacterium naviforme	0.0408	+	0.015	No
Enterococcus faecium	Citrobacter pasteurii	0.0408	+	0.041	Yes
Enterococcus raffinosus	Victivallis vadensis	0.0408	+	0.021	No
Lactobacillus algidus	Lactobacillus farciminis	0.0408	+	0.009	No
Lactobacillus amylovorus	Lactobacillus plantarum	0.0408	+	0.033	No
Lactobacillus amylovorus	Firmicutes bacterium CAG 555	0.0408	+	0.01	No
Lactobacillus helveticus	Pseudomonas aeruginosa group	0.0408	+	0.013	No
Lactobacillus pentosus	Clostridium sp D5	0.0408	+	0.011	No
Weissella cibaria	Clostridioides difficile	0.0408	+	0.029	No
Clostridium sp CAG 632	Citrobacter braakii	0.0408	+	0.006	No
Clostridium sp CAG 632	Pseudomonas aeruginosa group	0.0408	+	0.013	No
Mogibacterium timidum	Pseudomonas helleri	0.0408	+	0.007	No
Anaerosporobacter mobilis	Faecalicatena orotica	0.0408	+	0.032	No
Clostridium hylemonae	Megasphaera micronuciformis	0.0408	+	0.046	Yes
Marvinbryantia formatexigens	Citrobacter braakii	0.0408	+	0.008	No
Anaerotruncus sp CAG 528	Peptoniphilus coxii	0.0408	+	0.038	No
Anaerotruncus sp CAG 528	Campylobacter hominis	0.0408	+	0.022	No
Erysipelothrix larvae	Oligella urethralis	0.0408	+	0.018	No
Actinomyces europaeus	Clostridium sp CAG 411	0.0407	+	0.021	No
Actinomyces sp oral taxon 180	Atopobium vaginae	0.0407	+	0.016	No
Actinomyces sp oral taxon 448	Lactobacillus pentosus	0.0407	+	0.019	Yes
Actinomyces turicensis	Enterococcus gallinarum	0.0407	+	0.016	No
Actinomyces viscosus	Veillonella tobetsuensis	0.0407	+	0.028	No
Parascardovia denticolens	Corynebacterium frankenforstense	0.0407	+	0.009	No
Parascardovia denticolens	Raoultella planticola	0.0407	+	0.021	No
Scardovia inopinata	Porphyromonas sp HMSC065F10	0.0407	+	0.015	No
Scardovia inopinata	Dorea sp D27	0.0407	+	0.008	No
Corynebacterium coyleae	Citrobacter europaeus	0.0407	+	0.01	No
Corynebacterium nuruki	Prevotella buccae	0.0407	+	0.005	No
Atopobium deltae	Lactobacillus helveticus	0.0407	+	0.026	No
Olsenella profusa	Staphylococcus epidermidis	0.0407	+	0.007	No
Denitrobacterium detoxificans	Fusobacterium naviforme	0.0407	+	0.007	No
Porphyromonas sp HMSC065F10	Lactobacillus mucosae	0.0407	+	0.029	No
Sanguibacteroides justesenii	Fusobacterium sp CAG 439	0.0407	+	0.022	No
Sanguibacteroides justesenii	Pseudomonas aeruginosa group	0.0407	+	0.009	No
Prevotella buccae	Veillonella tobetsuensis	0.0407	+	0.014	No
Prevotella sp CAG 873	Lachnospiraceae bacterium oral taxon 096	0.0407	+	0.006	No
Prevotella sp CAG 873	Marvinbryantia formatexigens	0.0407	+	0.003	No
Prevotella timonensis	Aggregatibacter segnis	0.0407	+	0.042	No
Alistipes sp An66	Lactobacillus delbrueckii	0.0407	+	0.024	No
Alistipes sp CAG 831	Firmicutes bacterium CAG 238	0.0407	+	0.021	No
Candidatus Gastranaerophilales bacterium	Lactobacillus kalixensis	0.0407	+	0.003	No
Lactobacillus animalis	Anaerostipes sp 494a	0.0407	+	0.039	No
Lactobacillus sakei	Eubacterium sp An11	0.0407	+	0.047	No
Leuconostoc carnosum	Anaeromassilibacillus sp An172	0.0407	+	0.006	No
Leuconostoc lactis	Lachnoclostridium sp An14	0.0407	+	0.018	No
Weissella cibaria	Proteus mirabilis	0.0407	+	0.047	No
Streptococcus cristatus	Ruminococcus sp CAG 488	0.0407	+	0.035	No
Streptococcus pasteurianus	Aeromonas veronii	0.0407	+	0.023	No
Streptococcus sp HPH0090	Oligella urethralis	0.0407	+	0.009	No
Streptococcus viridans	Romboutsia ilealis	0.0407	+	0.038	No
Clostridium celatum	Roseburia sp CAG 303	0.0407	+	0.012	No
Clostridiales bacterium CHKCI006	Ruminococcus obeum CAG 39	0.0407	+	0.022	No
Dorea sp D27	Oscillibacter sp PC13	0.0407	+	0.019	No
Lachnoclostridium sp An118	Raoultella planticola	0.0407	+	0.047	No
Lachnoclostridium sp An14	Pseudomonas fragi	0.0407	+	0.029	No
Marvinbryantia formatexigens	Aggregatibacter segnis	0.0407	+	0.006	No
Megamonas funiformis	Enterobacter mori	0.0407	+	0.026	No
Veillonella sp T11011 6	Peptoniphilus harei	0.0407	+	0.009	No
Veillonella tobetsuensis	Citrobacter farmeri	0.0407	+	0.022	No
Fusobacterium mortiferum	Blastocystis sp subtype 1	0.0407	+	0.005	No
Fusobacterium naviforme	Citrobacter farmeri	0.0407	+	0.008	No
Oligella urethralis	Comamonas kerstersii	0.0407	+	0.003	No
Citrobacter amalonaticus	Klebsiella michiganensis	0.0407	+	0.035	No
Actinomyces sp oral taxon 180	Corynebacterium nuruki	0.0406	+	0.005	No
Actinomyces sp oral taxon 180	Leuconostoc gelidum	0.0406	+	0.024	No
Actinomyces sp S6 Spd3	Streptococcus downei	0.0406	+	0.016	No
Scardovia inopinata	Raoultella planticola	0.0406	+	0.01	No
Atopobium parvulum	Firmicutes bacterium CAG 646	0.0406	+	0.031	No
Atopobium vaginae	Lachnospiraceae bacterium 2 1 46FAA	0.0406	+	0.034	No
Dysgonomonas gadei	Citrobacter braakii	0.0406	+	0.012	No
Prevotella bivia	Fusobacterium nucleatum	0.0406	+	0.028	No
Prevotella sp CAG 5226	Lactobacillus delbrueckii	0.0406	+	0.021	No
Prevotella timonensis	Oligella urethralis	0.0406	+	0.037	No
Bacillus coagulans	Eubacteriaceae bacterium CHKCI005	0.0406	+	0.014	No
Staphylococcus aureus	Lactobacillus johnsonii	0.0406	+	0.014	No
Staphylococcus aureus	Romboutsia ilealis	0.0406	+	0.037	No
Staphylococcus epidermidis	Fusobacterium naviforme	0.0406	+	0.007	No
Lactobacillus acidophilus	Massiliomicrobiota timonensis	0.0406	+	0.027	No
Lactobacillus fuchuensis	Veillonella sp T11011 6	0.0406	+	0.016	No
Lactobacillus kalixensis	Clostridium sp CAG 632	0.0406	+	0.007	No
Streptococcus milleri	Anaerobiospirillum thomasii	0.0406	+	0.018	No
Streptococcus sobrinus	Parvimonas micra	0.0406	+	0.008	No
Streptococcus sobrinus	Kluyvera ascorbata	0.0406	+	0.013	No
Butyricicoccus porcorum	Megamonas funiformis CAG 377	0.0406	+	0.023	No
Clostridium butyricum	Megasphaera elsdenii	0.0406	+	0.018	No
Clostridium sp CAG 413	Citrobacter amalonaticus	0.0406	+	0.023	No
Butyrivibrio sp CAG 318	Pluralibacter gergoviae	0.0406	+	0.007	No
Peptococcus niger	Citrobacter braakii	0.0406	+	0.018	No
Anaeroglobus geminatus	Aeromonas veronii	0.0406	+	0.012	No
Megasphaera elsdenii	Citrobacter amalonaticus	0.0406	+	0.034	No
Fusobacterium naviforme	Citrobacter europaeus	0.0406	+	0.003	No
Candida albicans	Saccharomyces cerevisiae	0.0406	+	0.027	No
Actinomyces massiliensis	Peptococcus niger	0.0405	+	0.03	No
Actinomyces radicidentis	Staphylococcus epidermidis	0.0405	+	0.01	No
Actinomyces viscosus	Clostridiales bacterium CHKCI006	0.0405	+	0.009	No
Actinomyces viscosus	Marvinbryantia formatexigens	0.0405	+	0.016	No
Gardnerella vaginalis	Pyramidobacter sp C12 8	0.0405	+	0.01	No
Parascardovia denticolens	Alistipes sp CAG 831	0.0405	+	0.04	No
Parascardovia denticolens	Ruminococcus sp CAG 563	0.0405	+	0.015	No
Corynebacterium coyleae	Streptococcus agalactiae	0.0405	+	0.006	No
Corynebacterium durum	Atopobium deltae	0.0405	+	0.02	No
Corynebacterium durum	Anaerotruncus sp CAG 528	0.0405	+	0.024	No
Atopobium rimae	Fusobacterium sp CAG 439	0.0405	+	0.038	No
Atopobium vaginae	Enterococcus avium	0.0405	+	0.015	Yes
Olsenella profusa	Marvinbryantia formatexigens	0.0405	+	0.005	No
Olsenella profusa	Firmicutes bacterium CAG 646	0.0405	+	0.042	No
Olsenella uli	Aggregatibacter segnis	0.0405	+	0.01	No
Denitrobacterium detoxificans	Streptococcus downei	0.0405	+	0.007	No
Porphyromonas sp HMSC065F10	Staphylococcus aureus	0.0405	+	0.013	No
Prevotella bivia	Prevotella sp CAG 1320	0.0405	+	0.031	No
Prevotella bivia	Fretibacterium fastidiosum	0.0405	+	0.029	No
Prevotella disiens	Roseburia sp CAG 303	0.0405	+	0.011	No
Prevotella sp CAG 5226	Clostridium ventriculi	0.0405	+	0.011	No
Prevotella sp CAG 873	Fusobacterium naviforme	0.0405	+	0.005	No
Bacillus coagulans	Kluyvera ascorbata	0.0405	+	0.011	No
Staphylococcus epidermidis	Streptococcus sp HPH0090	0.0405	+	0.016	No
Lactobacillus acidophilus	Lactobacillus delbrueckii	0.0405	+	0.024	No
Lactobacillus algidus	Ruminococcus obeum CAG 39	0.0405	+	0.044	No
Lactobacillus crispatus	Anaeromassilibacillus sp An172	0.0405	+	0.023	No
Lactobacillus delbrueckii	Citrobacter pasteurii	0.0405	+	0.028	No
Lactobacillus kalixensis	Streptococcus sobrinus	0.0405	+	0.001	No
Pediococcus argentinicus	Citrobacter europaeus	0.0405	+	0.005	No
Leuconostoc mesenteroides	Firmicutes bacterium CAG 238	0.0405	+	0.023	No
Streptococcus cristatus	Aeromonas allosaccharophila	0.0405	+	0.021	No
Streptococcus infantarius	Megamonas hypermegale	0.0405	+	0.038	No
Streptococcus sobrinus	Lachnoclostridium sp An118	0.0405	+	0.022	No
Clostridium butyricum	Desulfovibrio fairfieldensis	0.0405	+	0.036	No
Mogibacterium timidum	Marvinbryantia formatexigens	0.0405	+	0.007	No
Peptostreptococcus anaerobius	Kluyvera ascorbata	0.0405	+	0.042	No
Anaeromassilibacillus sp An172	Kluyvera ascorbata	0.0405	+	0.027	No
Veillonella sp CAG 933	Klebsiella aerogenes	0.0405	+	0.019	No
Fusobacterium naviforme	Kluyvera ascorbata	0.0405	+	0.014	No
Oligella urethralis	Pseudomonas helleri	0.0405	+	0.004	No
Actinobaculum sp oral taxon 183	Anaerobiospirillum thomasii	0.0404	+	0.025	No
Actinomyces massiliensis	Fretibacterium fastidiosum	0.0404	+	0.02	No
Actinomyces radicidentis	Ruminococcus obeum CAG 39	0.0404	+	0.027	No
Actinomyces sp oral taxon 170	Fretibacterium fastidiosum	0.0404	+	0.008	No
Actinomyces sp oral taxon 180	Clostridium hylemonae	0.0404	+	0.03	Yes
Actinomyces turicensis	Prevotella sp CAG 873	0.0404	+	0.011	No
Scardovia inopinata	Streptococcus sobrinus	0.0404	+	0.006	No
Scardovia inopinata	Clostridium perfringens	0.0404	+	0.017	No
Propionibacterium acidifaciens	Clostridium sp CAG 632	0.0404	+	0.019	No
Olsenella profusa	Barnesiella viscericola	0.0404	+	0.006	No
Porphyromonas sp HMSC065F10	Megasphaera stantonii	0.0404	+	0.009	No
Porphyromonas uenonis	Enterobacter mori	0.0404	+	0.012	No
Sanguibacteroides justesenii	Clostridium paraputrificum	0.0404	+	0.016	No
Prevotella buccalis	Prevotella sp 885	0.0404	+	0.037	No
Prevotella buccalis	Raoultella ornithinolytica	0.0404	+	0.026	No
Prevotella sp CAG 279	Clostridium butyricum	0.0404	+	0.043	No
Alistipes sp An66	Victivallis vadensis	0.0404	+	0.023	No
Candidatus Gastranaerophilales bacterium	Oligella urethralis	0.0404	+	0.006	No
Bacillus horneckiae	Clostridium sp CAG 411	0.0404	+	0.017	No
Bacillus horneckiae	Peptostreptococcus stomatis	0.0404	+	0.016	No
Gemella haemolysans	Peptococcus niger	0.0404	+	0.024	No
Enterococcus avium	Fusobacterium sp CAG 439	0.0404	+	0.018	Yes
Enterococcus gallinarum	Streptococcus agalactiae	0.0404	+	0.009	No
Enterococcus raffinosus	Streptococcus milleri	0.0404	+	0.022	No
Lactobacillus acidophilus	Enterobacter cloacae complex	0.0404	+	0.035	No
Lactobacillus algidus	Pseudoramibacter alactolyticus	0.0404	+	0.009	No
Lactobacillus pentosus	Clostridium ventriculi	0.0404	+	0.011	No
Lactobacillus pentosus	Clostridium hylemonae	0.0404	+	0.021	Yes
Lactobacillus sakei	Pluralibacter gergoviae	0.0404	+	0.019	No
Pediococcus acidilactici	Bacteroides pectinophilus	0.0404	+	0.012	No
Pediococcus argentinicus	Anaerotruncus sp CAG 528	0.0404	+	0.015	No
Leuconostoc carnosum	Citrobacter braakii	0.0404	+	0.009	No
Streptococcus downei	Anaeromassilibacillus sp An172	0.0404	+	0.008	No
Streptococcus downei	Fusobacterium mortiferum	0.0404	+	0.008	No
Streptococcus sp HPH0090	Fusobacterium sp CAG 439	0.0404	+	0.033	No
Butyribacterium methylotrophicum	Pluralibacter gergoviae	0.0404	+	0.028	No
Clostridium ventriculi	Citrobacter koseri	0.0404	+	0.005	No
Intestinimonas butyriciproducens	Peptoniphilus harei	0.0404	-	0.044	No
Anaerosporobacter mobilis	Firmicutes bacterium CAG 170	0.0404	+	0.017	No
Clostridium hylemonae	Pluralibacter gergoviae	0.0404	+	0.023	Yes
Robinsoniella sp RHS	Ruminococcus sp CAG 624	0.0404	+	0.006	No
Oscillibacter sp PC13	Ruminococcus sp CAG 488	0.0404	+	0.027	No
Anaerofilum sp An201	Firmicutes bacterium CAG 238	0.0404	+	0.024	No
Megamonas funiformis CAG 377	Comamonas kerstersii	0.0404	+	0.032	No
Megasphaera micronuciformis	Veillonella sp T11011 6	0.0404	+	0.022	No
Parvimonas micra	Haemophilus sputorum	0.0404	+	0.007	No
Aeromonas veronii	Pluralibacter gergoviae	0.0404	+	0.006	No
Actinobaculum sp oral taxon 183	Streptococcus downei	0.0403	+	0.029	No
Actinobaculum sp oral taxon 183	Fusobacterium nucleatum	0.0403	+	0.018	No
Actinomyces sp oral taxon 170	Clostridium paraputrificum	0.0403	+	0.034	No
Actinomyces sp oral taxon 180	Bifidobacterium saeculare	0.0403	+	0.019	Yes
Actinomyces sp oral taxon 448	Lactobacillus farciminis	0.0403	+	0.03	Yes
Actinomyces turicensis	Anaeromassilibacillus sp An172	0.0403	+	0.016	No
Bifidobacterium pseudolongum	Megamonas funiformis CAG 377	0.0403	+	0.047	No
Scardovia inopinata	Bacteroides sartorii	0.0403	+	0.008	No
Corynebacterium argentoratense	Robinsoniella sp RHS	0.0403	+	0.007	No
Corynebacterium durum	Olsenella profusa	0.0403	+	0.002	No
Corynebacterium nuruki	Bacteroides sp D2	0.0403	+	0.02	No
Propionibacterium acidifaciens	Enterobacter mori	0.0403	+	0.012	No
Atopobium parvulum	Olsenella uli	0.0403	+	0.009	No
Atopobium vaginae	Dysgonomonas gadei	0.0403	+	0.02	No
Olsenella uli	Clostridium ventriculi	0.0403	+	0.007	No
Denitrobacterium detoxificans	Clostridium sp CAG 411	0.0403	+	0.025	No
Bacteroides sartorii	Fusobacterium sp CAG 439	0.0403	+	0.035	No
Bacteroides sp CAG 144	Lactobacillus fuchuensis	0.0403	+	0.046	No
Bacteroides sp CAG 530	Prevotella timonensis	0.0403	+	0.027	No
Prevotella bivia	Lactobacillus helveticus	0.0403	+	0.021	No
Prevotella bivia	Succinatimonas hippei	0.0403	+	0.032	No
Prevotella buccae	Enterococcus gallinarum	0.0403	+	0.008	No
Prevotella sp CAG 5226	Firmicutes bacterium CAG 646	0.0403	+	0.041	No
Alistipes sp CAG 831	Lactobacillus helveticus	0.0403	+	0.02	No
Lactobacillus acidophilus	Clostridium perfringens	0.0403	+	0.015	No
Lactobacillus amylovorus	Saccharomyces cerevisiae	0.0403	+	0.012	No
Lactobacillus crispatus	Mogibacterium timidum	0.0403	+	0.006	No
Lactobacillus farciminis	Citrobacter europaeus	0.0403	+	0.005	No
Lactobacillus helveticus	Anaeroglobus geminatus	0.0403	+	0.011	No
Streptococcus agalactiae	Streptococcus sp HMSC071D03	0.0403	+	0.011	No
Streptococcus cristatus	Citrobacter pasteurii	0.0403	+	0.015	No
Clostridium paraputrificum	Peptococcus niger	0.0403	+	0.007	No
Clostridium sp D5	Clostridiales bacterium CHKCI006	0.0403	+	0.018	No
Clostridium sp D5	Hafnia paralvei	0.0403	+	0.04	No
Bacteroides pectinophilus	Robinsoniella sp RHS	0.0403	+	0.006	No
Lachnoclostridium sp An14	Fusobacterium nucleatum	0.0403	+	0.021	No
Anaerotruncus sp CAG 528	Megasphaera stantonii	0.0403	+	0.019	No
Firmicutes bacterium CAG 646	Blastocystis sp subtype 1	0.0403	+	0.044	No
Megasphaera elsdenii	Fretibacterium fastidiosum	0.0403	+	0.022	No
Veillonella sp T11011 6	Aeromonas allosaccharophila	0.0403	+	0.017	No
Veillonella tobetsuensis	Kluyvera ascorbata	0.0403	+	0.047	No
Parvimonas micra	Pseudomonas helleri	0.0403	+	0.005	No
Fusobacterium sp CAG 439	Aeromonas veronii	0.0403	+	0.017	No
Kluyvera ascorbata	Saccharomyces cerevisiae	0.0403	+	0.045	No
Bifidobacterium catenulatum	Prevotella sp AM42 24	0.0402	+	0.016	No
Gardnerella vaginalis	Robinsoniella sp RHS	0.0402	+	0.015	No
Scardovia wiggsiae	Parabacteroides sp 426 9	0.0402	+	0.015	Yes
Corynebacterium nuruki	Barnesiella viscericola	0.0402	+	0.003	No
Corynebacterium nuruki	Pluralibacter gergoviae	0.0402	+	0.005	No
Atopobium vaginae	Blastocystis sp subtype 1	0.0402	+	0.016	No
Muribaculum intestinale	Megamonas funiformis CAG 377	0.0402	+	0.028	No
Prevotella buccae	Desulfovibrionaceae bacterium	0.0402	+	0.021	No
Prevotella disiens	Butyrivibrio sp CAG 318	0.0402	+	0.025	No
Prevotella sp CAG 520	Citrobacter braakii	0.0402	+	0.02	No
Prevotella sp CAG 873	Anaerotruncus sp CAG 528	0.0402	+	0.028	No
Parabacteroides gordonii	Butyricicoccus porcorum	0.0402	+	0.034	No
Staphylococcus aureus	Anaeroglobus geminatus	0.0402	+	0.017	No
Staphylococcus epidermidis	Clostridium sp CAG 411	0.0402	+	0.018	No
Staphylococcus epidermidis	Campylobacter hominis	0.0402	+	0.009	No
Enterococcus gallinarum	Clostridium ventriculi	0.0402	+	0.011	No
Lactobacillus crispatus	Citrobacter pasteurii	0.0402	+	0.009	No
Lactobacillus farciminis	Anaeroglobus geminatus	0.0402	+	0.015	No
Lactobacillus kalixensis	Ruminococcus obeum CAG 39	0.0402	+	0.022	No
Lactobacillus kalixensis	Aeromonas veronii	0.0402	+	0.009	No
Lactobacillus sakei	Mitsuokella multacida	0.0402	+	0.009	No
Pediococcus acidilactici	Peptococcus niger	0.0402	+	0.013	No
Leuconostoc carnosum	Citrobacter koseri	0.0402	+	0.005	No
Streptococcus agalactiae	Clostridiales bacterium CHKCI006	0.0402	+	0.004	No
Streptococcus sp HMSC071D03	Clostridium perfringens	0.0402	+	0.043	No
Clostridium cadaveris	Megasphaera elsdenii	0.0402	+	0.018	No
Clostridium celatum	Raoultella planticola	0.0402	+	0.015	No
Clostridium ventriculi	Roseburia sp CAG 303	0.0402	+	0.006	No
Clostridiales bacterium CHKCI006	Citrobacter braakii	0.0402	+	0.007	No
Butyrivibrio sp CAG 318	Lachnospiraceae bacterium 2 1 46FAA	0.0402	+	0.026	No
Lachnoclostridium sp An118	Anaerobiospirillum thomasii	0.0402	+	0.017	No
Roseburia sp CAG 303	Fusobacterium mortiferum	0.0402	+	0.008	No
Anaerofilum sp An201	Mitsuokella multacida	0.0402	+	0.029	No
Gemmiger sp An120	Pseudomonas aeruginosa group	0.0402	+	0.012	No
Enterobacter mori	Kluyvera ascorbata	0.0402	+	0.02	No
Actinomyces radicidentis	Pluralibacter gergoviae	0.0401	+	0.009	No
Actinomyces sp oral taxon 180	Parvimonas micra	0.0401	+	0.005	No
Actinomyces sp oral taxon 180	Citrobacter koseri	0.0401	+	0.004	No
Actinomyces sp oral taxon 448	Anaerobiospirillum thomasii	0.0401	+	0.027	Yes
Actinomyces sp S6 Spd3	Bacteroides pectinophilus	0.0401	+	0.015	No
Actinomyces sp S6 Spd3	Anaeromassilibacillus sp An172	0.0401	+	0.045	No
Actinomyces turicensis	Anaeroglobus geminatus	0.0401	+	0.019	No
Bifidobacterium catenulatum	Butyrivibrio sp CAG 318	0.0401	+	0.008	No
Corynebacterium coyleae	Streptococcus pasteurianus	0.0401	+	0.022	No
Corynebacterium coyleae	Clostridium sp CAG 632	0.0401	+	0.005	No
Corynebacterium nuruki	Anaerostipes sp 494a	0.0401	+	0.003	No
Atopobium deltae	Lactobacillus farciminis	0.0401	+	0.028	No
Atopobium vaginae	Lachnospiraceae bacterium oral taxon 096	0.0401	+	0.011	No
Bacteroides coprophilus	Weissella cibaria	0.0401	+	0.033	No
Bacteroides sartorii	Pyramidobacter sp C12 8	0.0401	+	0.014	No
Barnesiella viscericola	Eubacteriaceae bacterium CHKCI005	0.0401	+	0.029	No
Porphyromonas sp HMSC065F10	Anaeromassilibacillus sp An172	0.0401	+	0.025	No
Sanguibacteroides justesenii	Massiliomicrobiota timonensis	0.0401	+	0.032	No
Prevotella sp CAG 1320	Fusobacterium mortiferum	0.0401	+	0.006	No
Prevotella sp CAG 520	Fusobacterium mortiferum	0.0401	+	0.024	No
Prevotella sp CAG 520	Pseudomonas fragi	0.0401	+	0.013	No
Prevotella sp CAG 873	Ruminococcus sp CAG 624	0.0401	+	0.003	No
Alistipes sp An66	Lactobacillus kalixensis	0.0401	+	0.006	No
Parabacteroides gordonii	Fusobacterium nucleatum	0.0401	+	0.035	No
Bacillus coagulans	Leuconostoc mesenteroides	0.0401	+	0.022	No
Granulicatella elegans	Clostridium hylemonae	0.0401	+	0.018	Yes
Lactobacillus crispatus	Eubacterium sp An11	0.0401	+	0.026	No
Lactobacillus fuchuensis	Fusobacterium naviforme	0.0401	+	0.008	No
Lactobacillus kalixensis	Ruminococcus sp CAG 488	0.0401	+	0.009	No
Streptococcus downei	Clostridium sp chh4 2	0.0401	+	0.041	No
Streptococcus milleri	Clostridiales bacterium CHKCI001	0.0401	+	0.013	No
Streptococcus sp HPH0090	Pyramidobacter piscolens	0.0401	+	0.024	No
Clostridium paraputrificum	Comamonas kerstersii	0.0401	+	0.021	No
Clostridium perfringens	Lautropia mirabilis	0.0401	+	0.022	No
Clostridium sp CAG 632	Lachnoclostridium sp An14	0.0401	+	0.028	No
Anaerosporobacter mobilis	Butyrivibrio sp CAG 318	0.0401	+	0.008	No
Clostridium hylemonae	Morganella morganii	0.0401	+	0.024	Yes
Lachnospiraceae bacterium oral taxon 096	Ruminococcus sp CAG 624	0.0401	+	0.007	No
Peptococcus niger	Firmicutes bacterium CAG 555	0.0401	+	0.006	No
Peptostreptococcus anaerobius	Pseudomonas helleri	0.0401	+	0.015	No
Romboutsia ilealis	Fusobacterium naviforme	0.0401	+	0.033	No
Romboutsia ilealis	Blastocystis sp subtype 1	0.0401	+	0.043	No
Ruminococcus sp CAG 488	Candida albicans	0.0401	+	0.007	No
Firmicutes bacterium CAG 555	Enterobacter mori	0.0401	+	0.017	No
Megasphaera elsdenii	Citrobacter pasteurii	0.0401	+	0.017	No
Veillonella sp T11011 6	Pseudomonas fragi	0.0401	+	0.016	No
Campylobacter hominis	Haemophilus sputorum	0.0401	+	0.013	No
Actinomyces turicensis	Lactobacillus johnsonii	0.04	+	0.028	No
Varibaculum cambriense	Prevotella sp CAG 520	0.04	+	0.03	No
Bifidobacterium catenulatum	Oscillibacter sp PC13	0.04	+	0.02	No
Bifidobacterium catenulatum	Massiliomicrobiota timonensis	0.04	+	0.036	No
Corynebacterium coyleae	Firmicutes bacterium CAG 238	0.04	+	0.006	No
Atopobium deltae	Granulicatella elegans	0.04	+	0.017	No
Atopobium parvulum	Prevotella timonensis	0.04	+	0.045	No
Atopobium parvulum	Lactobacillus johnsonii	0.04	+	0.018	No
Atopobium vaginae	Lactobacillus acidophilus	0.04	+	0.009	No
Bacteroides coprophilus	Butyrivibrio sp CAG 318	0.04	+	0.009	No
Bacteroides sartorii	Raoultella planticola	0.04	+	0.02	No
Muribaculum intestinale	Ruminococcus sp CAG 624	0.04	+	0.009	No
Porphyromonas sp HMSC065F10	Lachnospiraceae bacterium oral taxon 096	0.04	+	0.016	No
Porphyromonas uenonis	Mogibacterium timidum	0.04	+	0.01	No
Sanguibacteroides justesenii	Clostridium sp D5	0.04	+	0.016	No
Prevotella bivia	Streptococcus viridans	0.04	+	0.031	No
Prevotella buccae	Lachnoclostridium sp An118	0.04	+	0.018	No
Prevotella buccalis	Lactobacillus helveticus	0.04	+	0.017	No
Prevotella sp 885	Clostridium celatum	0.04	+	0.012	No
Prevotella sp CAG 520	Lactobacillus amylovorus	0.04	+	0.013	No
Prevotella sp CAG 520	Parvimonas micra	0.04	+	0.016	No
Prevotella sp CAG 873	Citrobacter braakii	0.04	+	0.012	No
Alistipes sp An66	Anaerotruncus sp CAG 528	0.04	+	0.024	No
Parabacteroides sp 426 9	Pediococcus argentinicus	0.04	+	0.002	No
Candidatus Gastranaerophilales bacterium	Pseudoramibacter alactolyticus	0.04	+	0.012	No
Gemella haemolysans	Mogibacterium timidum	0.04	+	0.024	No
Gemella haemolysans	Pyramidobacter sp C12 8	0.04	+	0.023	No
Staphylococcus epidermidis	Dorea sp D27	0.04	+	0.009	No
Lactobacillus acidophilus	Lachnoclostridium sp An118	0.04	+	0.025	No
Lactobacillus amylovorus	Citrobacter koseri	0.04	+	0.006	No
Lactobacillus sakei	Clostridioides difficile	0.04	+	0.019	No
Weissella cibaria	Clostridium butyricum	0.04	+	0.014	No
Streptococcus milleri	Aeromonas allosaccharophila	0.04	+	0.014	No
Streptococcus sobrinus	Clostridium perfringens	0.04	+	0.019	No
Clostridium paraputrificum	Clostridium ventriculi	0.04	+	0.02	No
Clostridium ventriculi	Faecalicatena orotica	0.04	+	0.029	No
Bacteroides pectinophilus	Megasphaera stantonii	0.04	+	0.003	No
Clostridiales bacterium CHKCI001	Ruminococcus obeum CAG 39	0.04	+	0.023	No
Eubacteriaceae bacterium CHKCI005	Morganella morganii	0.04	+	0.019	No
Erysipelothrix larvae	Citrobacter europaeus	0.04	+	0.009	No
Veillonella tobetsuensis	Candida albicans	0.04	+	0.012	No
Parvimonas micra	Campylobacter hominis	0.04	+	0.002	No
Succinatimonas hippei	Candida albicans	0.04	+	0.003	No
Enterobacter mori	Pluralibacter gergoviae	0.04	+	0.002	No
Raoultella ornithinolytica	Pseudomonas aeruginosa group	0.04	+	0.016	No
Actinomyces sp oral taxon 448	Bacillus coagulans	0.0399	+	0.029	Yes
Actinomyces sp S6 Spd3	Fusobacterium naviforme	0.0399	+	0.022	No
Actinomyces viscosus	Porphyromonas sp HMSC065F10	0.0399	+	0.027	No
Varibaculum cambriense	Parascardovia denticolens	0.0399	+	0.023	No
Corynebacterium argentoratense	Streptococcus sp HPH0090	0.0399	+	0.021	No
Corynebacterium coyleae	Pseudomonas fragi	0.0399	+	0.004	No
Corynebacterium durum	Lactobacillus sakei	0.0399	+	0.022	No
Propionibacterium freudenreichii	Fusobacterium nucleatum	0.0399	+	0.049	No
Atopobium deltae	Megasphaera stantonii	0.0399	+	0.012	No
Olsenella profusa	Streptococcus sp HPH0090	0.0399	+	0.012	No
Bacteroides stercorirosoris	Alistipes sp An66	0.0399	+	0.011	No
Dysgonomonas gadei	Leuconostoc gelidum	0.0399	+	0.026	No
Porphyromonas sp HMSC065F10	Pluralibacter gergoviae	0.0399	+	0.008	No
Porphyromonas sp HMSC065F10	Morganella morganii	0.0399	+	0.013	No
Porphyromonas uenonis	Lactobacillus acidophilus	0.0399	+	0.008	No
Prevotella bivia	Staphylococcus epidermidis	0.0399	+	0.049	No
Prevotella sp CAG 1320	Lachnoclostridium sp An118	0.0399	+	0.018	No
Prevotella sp CAG 520	Megasphaera stantonii	0.0399	+	0.023	No
Prevotella sp CAG 520	Fusobacterium nucleatum	0.0399	+	0.017	No
Prevotella sp CAG 873	Anaeromassilibacillus sp An172	0.0399	+	0.01	No
Alistipes sp An31A	Parabacteroides gordonii	0.0399	+	0.043	No
Alistipes sp An31A	Megamonas hypermegale	0.0399	+	0.018	No
Parabacteroides sp 426 9	Fusobacterium naviforme	0.0399	+	0.007	No
Enterococcus faecium	Campylobacter concisus	0.0399	+	0.036	Yes
Enterococcus gallinarum	Ruminococcus sp CAG 563	0.0399	+	0.009	No
Enterococcus gallinarum	Fusobacterium sp CAG 439	0.0399	+	0.036	No
Lactobacillus algidus	Pyramidobacter sp C12 8	0.0399	+	0.01	No
Lactobacillus delbrueckii	Aeromonas veronii	0.0399	+	0.028	No
Lactobacillus kalixensis	Marvinbryantia formatexigens	0.0399	+	0.006	No
Lactobacillus mucosae	Oscillibacter sp PC13	0.0399	+	0.045	No
Pediococcus argentinicus	Campylobacter hominis	0.0399	+	0.005	No
Leuconostoc citreum	Mitsuokella jalaludinii	0.0399	+	0.008	No
Leuconostoc gelidum	Candida albicans	0.0399	+	0.021	No
Streptococcus agalactiae	Clostridium sp CAG 632	0.0399	+	0.003	No
Streptococcus agalactiae	Dorea sp D27	0.0399	+	0.003	No
Streptococcus sp HMSC071D03	Clostridium sp D5	0.0399	+	0.029	No
Streptococcus viridans	Clostridium celatum	0.0399	+	0.014	No
Clostridium celatum	Campylobacter hominis	0.0399	+	0.013	No
Clostridium paraputrificum	Candida albicans	0.0399	+	0.024	No
Clostridiales bacterium CHKCI001	Desulfovibrionaceae bacterium	0.0399	+	0.021	No
Eubacterium sp An11	Firmicutes bacterium CAG 555	0.0399	+	0.025	No
Pseudoramibacter alactolyticus	Marvinbryantia formatexigens	0.0399	+	0.006	No
Butyrivibrio sp CAG 318	Lautropia mirabilis	0.0399	+	0.009	No
Clostridium hylemonae	Robinsoniella sp RHS	0.0399	+	0.027	Yes
Lachnospiraceae bacterium oral taxon 096	Peptoniphilus harei	0.0399	+	0.004	No
Peptostreptococcus stomatis	Citrobacter farmeri	0.0399	+	0.032	No
Romboutsia ilealis	Peptoniphilus harei	0.0399	+	0.037	No
Anaeromassilibacillus sp An172	Erysipelothrix larvae	0.0399	+	0.028	No
Ruminococcus sp CAG 563	Pseudomonas aeruginosa group	0.0399	+	0.011	No
Ruminococcus sp CAG 624	Succinatimonas hippei	0.0399	+	0.003	No
Veillonella seminalis	Citrobacter braakii	0.0399	+	0.031	No
Campylobacter concisus	Enterobacter cloacae complex	0.0399	+	0.034	No
Actinomyces massiliensis	Prevotella sp 885	0.0398	+	0.03	No
Actinomyces massiliensis	Prevotella sp CAG 873	0.0398	+	0.017	No
Actinomyces sp oral taxon 170	Mitsuokella multacida	0.0398	+	0.006	No
Actinomyces sp oral taxon 170	Pyramidobacter sp C12 8	0.0398	+	0.006	No
Parascardovia denticolens	Peptoniphilus coxii	0.0398	+	0.018	No
Parascardovia denticolens	Fusobacterium ulcerans	0.0398	+	0.028	No
Corynebacterium coyleae	Flavonifractor sp An10	0.0398	-	0.033	No
Atopobium vaginae	Fusobacterium mortiferum	0.0398	+	0.026	No
Olsenella uli	Lachnospiraceae bacterium 2 1 46FAA	0.0398	+	0.029	No
Bacteroides sartorii	Eubacterium sp An11	0.0398	+	0.023	No
Bacteroides sp CAG 144	Robinsoniella sp RHS	0.0398	+	0.041	No
Bacteroides stercorirosoris	Enterococcus casseliflavus	0.0398	+	0.014	No
Bacteroides stercorirosoris	Pediococcus argentinicus	0.0398	+	0.013	No
Dysgonomonas gadei	Faecalicatena orotica	0.0398	+	0.032	No
Prevotella sp CAG 873	Leuconostoc gelidum	0.0398	+	0.021	No
Prevotella timonensis	Morganella morganii	0.0398	+	0.036	No
Alistipes sp CAG 831	Streptococcus sp HMSC071D03	0.0398	+	0.027	No
Enterococcus gallinarum	Ruminococcus obeum CAG 39	0.0398	+	0.044	No
Enterococcus gallinarum	Enterobacter mori	0.0398	+	0.007	No
Lactobacillus amylovorus	Victivallis vadensis	0.0398	+	0.026	No
Lactobacillus amylovorus	Pyramidobacter sp C12 8	0.0398	+	0.006	No
Lactobacillus farciminis	Oligella urethralis	0.0398	+	0.003	No
Lactobacillus fuchuensis	Anaerofilum sp An201	0.0398	+	0.027	No
Lactobacillus mucosae	Megasphaera elsdenii	0.0398	+	0.042	No
Lactobacillus pentosus	Streptococcus cristatus	0.0398	+	0.018	No
Leuconostoc carnosum	Fusobacterium mortiferum	0.0398	+	0.008	No
Streptococcus downei	Anaerotruncus sp CAG 528	0.0398	+	0.026	No
Streptococcus infantarius	Firmicutes bacterium CAG 555	0.0398	+	0.01	No
Clostridium cadaveris	Firmicutes bacterium CAG 555	0.0398	+	0.013	No
Faecalicatena orotica	Blastocystis sp subtype 1	0.0398	+	0.038	No
Firmicutes bacterium CAG 646	Fusobacterium nucleatum	0.0398	+	0.035	No
Fusobacterium mortiferum	Enterobacter mori	0.0398	+	0.007	No
Citrobacter braakii	Saccharomyces cerevisiae	0.0398	+	0.024	No
Citrobacter koseri	Pseudomonas fragi	0.0398	+	0.008	No
Actinobaculum sp oral taxon 183	Lactobacillus pentosus	0.0397	+	0.022	No
Actinobaculum sp oral taxon 183	Lautropia mirabilis	0.0397	+	0.021	No
Scardovia wiggsiae	Atopobium rimae	0.0397	+	0.041	Yes
Olsenella uli	Clostridioides difficile	0.0397	+	0.017	No
Bacteroides sartorii	Campylobacter hominis	0.0397	+	0.011	No
Bacteroides sp CAG 144	Dorea sp D27	0.0397	+	0.028	No
Bacteroides sp D2	Peptostreptococcus stomatis	0.0397	+	0.046	No
Sanguibacteroides justesenii	Lactobacillus sakei	0.0397	+	0.009	No
Prevotella bivia	Marvinbryantia formatexigens	0.0397	+	0.023	No
Prevotella buccae	Eubacteriaceae bacterium CHKCI005	0.0397	+	0.023	No
Prevotella buccalis	Aeromonas allosaccharophila	0.0397	+	0.029	No
Prevotella sp CAG 5226	Peptostreptococcus anaerobius	0.0397	+	0.014	No
Prevotella sp CAG 873	Campylobacter hominis	0.0397	+	0.005	No
Prevotella timonensis	Parvimonas micra	0.0397	+	0.034	No
Parabacteroides gordonii	Enterococcus raffinosus	0.0397	+	0.034	No
Parabacteroides gordonii	Mitsuokella jalaludinii	0.0397	+	0.037	No
Gemella haemolysans	Firmicutes bacterium CAG 238	0.0397	+	0.014	No
Enterococcus faecium	Aeromonas veronii	0.0397	+	0.044	Yes
Enterococcus gallinarum	Lactobacillus delbrueckii	0.0397	+	0.048	No
Enterococcus gallinarum	Streptococcus viridans	0.0397	+	0.008	No
Lactobacillus fuchuensis	Megasphaera elsdenii	0.0397	+	0.012	No
Lactobacillus pentosus	Marvinbryantia formatexigens	0.0397	+	0.003	No
Pediococcus acidilactici	Leuconostoc carnosum	0.0397	+	0.009	No
Leuconostoc citreum	Fusobacterium ulcerans	0.0397	+	0.046	No
Leuconostoc mesenteroides	Citrobacter koseri	0.0397	+	0.036	No
Streptococcus milleri	Citrobacter pasteurii	0.0397	+	0.019	No
Streptococcus pasteurianus	Morganella morganii	0.0397	+	0.04	No
Clostridium celatum	Lachnospiraceae bacterium oral taxon 096	0.0397	+	0.01	No
Clostridium perfringens	Aeromonas veronii	0.0397	+	0.014	No
Clostridium sp CAG 411	Raoultella ornithinolytica	0.0397	+	0.014	No
Clostridium ventriculi	Campylobacter hominis	0.0397	+	0.006	No
Bacteroides pectinophilus	Peptoniphilus harei	0.0397	+	0.003	No
Butyrivibrio sp CAG 318	Citrobacter youngae	0.0397	+	0.045	No
Dorea sp D27	Veillonella dispar	0.0397	-	0.04	Yes
Lachnospiraceae bacterium 2 1 46FAA	Veillonella sp T11011 6	0.0397	+	0.04	No
Marvinbryantia formatexigens	Peptostreptococcus stomatis	0.0397	+	0.02	No
Roseburia sp CAG 303	Citrobacter europaeus	0.0397	+	0.004	No
Peptostreptococcus anaerobius	Raoultella planticola	0.0397	+	0.029	No
Ruminococcus sp CAG 563	Citrobacter pasteurii	0.0397	+	0.006	No
Erysipelothrix larvae	Veillonella tobetsuensis	0.0397	+	0.039	No
Massiliomicrobiota timonensis	Anaerobiospirillum thomasii	0.0397	+	0.038	No
Fusobacterium naviforme	Raoultella ornithinolytica	0.0397	+	0.003	No
Citrobacter braakii	Pluralibacter gergoviae	0.0397	+	0.006	No
Enterobacter cloacae complex	Aggregatibacter segnis	0.0397	+	0.041	No
Raoultella planticola	Aggregatibacter segnis	0.0397	+	0.01	No
Actinomyces massiliensis	Muribaculum intestinale	0.0396	+	0.015	No
Actinomyces sp oral taxon 170	Blastocystis sp subtype 1	0.0396	+	0.012	No
Actinomyces viscosus	Prevotella sp CAG 1320	0.0396	+	0.012	No
Corynebacterium coyleae	Anaerotruncus sp CAG 528	0.0396	+	0.024	No
Corynebacterium coyleae	Ruminococcus obeum CAG 39	0.0396	+	0.024	No
Corynebacterium coyleae	Firmicutes bacterium CAG 170	0.0396	+	0.022	No
Corynebacterium durum	Clostridium paraputrificum	0.0396	+	0.015	No
Corynebacterium frankenforstense	Parabacteroides sp 426 9	0.0396	+	0.004	No
Propionibacterium freudenreichii	Enterococcus raffinosus	0.0396	+	0.042	No
Atopobium deltae	Raoultella ornithinolytica	0.0396	+	0.022	No
Atopobium parvulum	Oligella urethralis	0.0396	+	0.002	No
Bacteroides sp CAG 530	Lactobacillus algidus	0.0396	+	0.007	No
Dysgonomonas gadei	Firmicutes bacterium CAG 145	0.0396	-	0.047	No
Porphyromonas sp HMSC065F10	Fretibacterium fastidiosum	0.0396	+	0.014	No
Prevotella buccalis	Clostridiales bacterium CHKCI001	0.0396	+	0.022	No
Prevotella buccalis	Veillonella seminalis	0.0396	+	0.041	No
Prevotella sp 885	Clostridium ventriculi	0.0396	+	0.007	No
Prevotella sp CAG 520	Anaerostipes sp 494a	0.0396	+	0.015	No
Prevotella sp CAG 873	Oscillibacter sp PC13	0.0396	+	0.025	No
Parabacteroides sp 426 9	Raoultella planticola	0.0396	+	0.006	No
Gemella haemolysans	Streptococcus infantarius	0.0396	+	0.025	No
Staphylococcus epidermidis	Clostridiales bacterium CHKCI006	0.0396	+	0.011	No
Granulicatella elegans	Lactobacillus algidus	0.0396	+	0.014	No
Enterococcus avium	Faecalicatena orotica	0.0396	+	0.027	Yes
Enterococcus avium	Firmicutes bacterium CAG 555	0.0396	+	0.013	Yes
Enterococcus casseliflavus	Clostridium perfringens	0.0396	+	0.03	No
Lactobacillus helveticus	Saccharomyces cerevisiae	0.0396	+	0.014	No
Lactobacillus sakei	Ruminococcus sp CAG 488	0.0396	+	0.014	No
Leuconostoc carnosum	Eubacteriaceae bacterium CHKCI005	0.0396	+	0.03	No
Leuconostoc carnosum	Citrobacter europaeus	0.0396	+	0.005	No
Leuconostoc carnosum	Pseudomonas helleri	0.0396	+	0.004	No
Leuconostoc gelidum	Parvimonas micra	0.0396	+	0.022	No
Streptococcus pasteurianus	Butyrivibrio sp CAG 318	0.0396	+	0.048	No
Streptococcus sp HPH0090	Raoultella ornithinolytica	0.0396	+	0.006	No
Streptococcus sp HPH0090	Pseudomonas aeruginosa group	0.0396	+	0.025	No
Butyricicoccus porcorum	Firmicutes bacterium CAG 646	0.0396	+	0.034	No
Clostridium celatum	Haemophilus sputorum	0.0396	+	0.021	No
Mogibacterium timidum	Citrobacter koseri	0.0396	+	0.007	No
Bacteroides pectinophilus	Citrobacter europaeus	0.0396	+	0.008	No
Clostridiales bacterium CHKCI006	Erysipelothrix larvae	0.0396	+	0.012	No
Butyrivibrio sp CAG 318	Megasphaera micronuciformis	0.0396	+	0.014	No
Clostridium hylemonae	Enterobacter mori	0.0396	+	0.027	Yes
Clostridium hiranonis	Citrobacter europaeus	0.0396	+	0.018	No
Anaeromassilibacillus sp An172	Fusobacterium nucleatum	0.0396	+	0.007	No
Megamonas funiformis	Succinatimonas hippei	0.0396	+	0.023	No
Pluralibacter gergoviae	Pseudomonas fragi	0.0396	+	0.007	No
Actinomyces europaeus	Leuconostoc citreum	0.0395	+	0.016	No
Actinomyces radicidentis	Lachnoclostridium sp An118	0.0395	+	0.019	No
Actinomyces sp oral taxon 170	Streptococcus viridans	0.0395	+	0.006	No
Actinomyces viscosus	Clostridium celatum	0.0395	+	0.025	No
Gardnerella vaginalis	Lactobacillus pentosus	0.0395	+	0.017	No
Corynebacterium coyleae	Mogibacterium diversum	0.0395	-	0.048	No
Corynebacterium frankenforstense	Prevotella bivia	0.0395	+	0.035	No
Propionibacterium acidifaciens	Leuconostoc carnosum	0.0395	+	0.018	No
Atopobium rimae	Prevotella buccalis	0.0395	+	0.041	No
Olsenella uli	Prevotella buccae	0.0395	+	0.007	No
Bacteroides sp CAG 530	Fusobacterium naviforme	0.0395	+	0.007	No
Barnesiella viscericola	Clostridium ventriculi	0.0395	+	0.007	No
Sanguibacteroides justesenii	Clostridium sp CAG 411	0.0395	+	0.009	No
Prevotella buccalis	Blastocystis sp subtype 1	0.0395	+	0.014	No
Prevotella sp CAG 520	Lactobacillus sakei	0.0395	+	0.041	No
Prevotella sp CAG 5226	Faecalicatena orotica	0.0395	+	0.04	No
Prevotella sp CAG 873	Pyramidobacter piscolens	0.0395	+	0.017	No
Alistipes sp CAG 831	Butyricicoccus porcorum	0.0395	+	0.018	No
Parabacteroides sp 426 9	Anaeromassilibacillus sp An172	0.0395	+	0.011	No
Candidatus Gastranaerophilales bacterium	Firmicutes bacterium CAG 555	0.0395	+	0.01	No
Bacillus coagulans	Oscillibacter sp PC13	0.0395	+	0.008	No
Gemella haemolysans	Streptococcus sobrinus	0.0395	+	0.023	No
Granulicatella elegans	Fusobacterium mortiferum	0.0395	+	0.008	No
Lactobacillus algidus	Clostridium paraputrificum	0.0395	+	0.031	No
Lactobacillus delbrueckii	Gemmiger sp An120	0.0395	+	0.024	No
Lactobacillus farciminis	Clostridium perfringens	0.0395	+	0.015	No
Lactobacillus johnsonii	Streptococcus infantarius	0.0395	+	0.016	No
Lactobacillus johnsonii	Mitsuokella multacida	0.0395	+	0.015	No
Pediococcus argentinicus	Ruminococcus obeum CAG 39	0.0395	+	0.019	No
Pediococcus argentinicus	Aggregatibacter segnis	0.0395	+	0.008	No
Leuconostoc carnosum	Mogibacterium timidum	0.0395	+	0.006	No
Leuconostoc gelidum	Megasphaera stantonii	0.0395	+	0.029	No
Streptococcus agalactiae	Aeromonas allosaccharophila	0.0395	+	0.002	No
Streptococcus cristatus	Raoultella ornithinolytica	0.0395	+	0.021	No
Streptococcus milleri	Mitsuokella jalaludinii	0.0395	+	0.017	No
Clostridium butyricum	Eubacterium sulci	0.0395	+	0.04	No
Clostridium cadaveris	Ruminococcus obeum CAG 39	0.0395	+	0.024	No
Clostridium celatum	Citrobacter portucalensis	0.0395	+	0.009	No
Clostridium paraputrificum	Lachnospiraceae bacterium oral taxon 096	0.0395	+	0.014	No
Clostridiales bacterium CHKCI001	Anaeroglobus geminatus	0.0395	+	0.014	No
Clostridium hylemonae	Gemmiger sp An120	0.0395	+	0.015	Yes
Roseburia sp CAG 303	Firmicutes bacterium CAG 555	0.0395	+	0.012	No
Ruminococcus sp CAG 624	Pyramidobacter piscolens	0.0395	+	0.016	No
Firmicutes bacterium CAG 170	Mitsuokella jalaludinii	0.0395	+	0.028	No
Veillonella sp T11011 6	Citrobacter farmeri	0.0395	+	0.03	No
Actinobaculum sp oral taxon 183	Olsenella profusa	0.0394	+	0.019	No
Actinobaculum sp oral taxon 183	Lachnospiraceae bacterium oral taxon 096	0.0394	+	0.021	No
Actinomyces europaeus	Victivallis vadensis	0.0394	+	0.024	No
Actinomyces radicidentis	Marvinbryantia formatexigens	0.0394	+	0.003	No
Actinomyces sp oral taxon 448	Clostridium ventriculi	0.0394	+	0.021	Yes
Actinomyces sp oral taxon 448	Lachnospiraceae bacterium oral taxon 096	0.0394	+	0.031	Yes
Actinomyces viscosus	Corynebacterium coyleae	0.0394	+	0.014	No
Varibaculum cambriense	Streptococcus cristatus	0.0394	+	0.032	No
Varibaculum cambriense	Oligella urethralis	0.0394	+	0.01	No
Scardovia inopinata	Corynebacterium argentoratense	0.0394	+	0.012	No
Scardovia inopinata	Pseudomonas aeruginosa group	0.0394	+	0.011	No
Scardovia wiggsiae	Sanguibacteroides justesenii	0.0394	+	0.025	Yes
Scardovia wiggsiae	Marvinbryantia formatexigens	0.0394	+	0.024	Yes
Corynebacterium durum	Bacteroides pectinophilus	0.0394	+	0.003	No
Corynebacterium frankenforstense	Aggregatibacter segnis	0.0394	+	0.008	No
Corynebacterium nuruki	Enterococcus gallinarum	0.0394	+	0.013	No
Atopobium deltae	Clostridiales bacterium CHKCI001	0.0394	+	0.015	No
Atopobium rimae	Lactobacillus oris	0.0394	+	0.024	No
Atopobium vaginae	Lactobacillus mucosae	0.0394	+	0.044	No
Olsenella profusa	Eubacterium sp An11	0.0394	+	0.018	No
Bacteroides sp D2	Fusobacterium mortiferum	0.0394	+	0.033	No
Porphyromonas sp HMSC065F10	Lactobacillus algidus	0.0394	+	0.036	No
Prevotella bivia	Lactobacillus kalixensis	0.0394	+	0.029	No
Prevotella sp CAG 1320	Roseburia sp CAG 303	0.0394	+	0.005	No
Prevotella timonensis	Campylobacter hominis	0.0394	+	0.03	No
Alistipes sp CAG 831	Pyramidobacter sp C12 8	0.0394	+	0.023	No
Staphylococcus aureus	Fusobacterium mortiferum	0.0394	+	0.012	No
Enterococcus casseliflavus	Ruminococcus sp CAG 563	0.0394	+	0.007	No
Enterococcus faecium	Leuconostoc carnosum	0.0394	+	0.048	Yes
Lactobacillus amylovorus	Clostridium celatum	0.0394	+	0.011	No
Lactobacillus amylovorus	Peptoniphilus harei	0.0394	+	0.009	No
Lactobacillus plantarum	Bacteroides pectinophilus	0.0394	+	0.036	No
Lactobacillus plantarum	Pseudoramibacter alactolyticus	0.0394	+	0.043	No
Pediococcus acidilactici	Anaeromassilibacillus sp An172	0.0394	+	0.029	No
Streptococcus sobrinus	Aeromonas allosaccharophila	0.0394	+	0.005	No
Streptococcus sobrinus	Haemophilus sputorum	0.0394	+	0.011	No
Streptococcus viridans	Eubacteriaceae bacterium CHKCI005	0.0394	+	0.03	No
Butyricicoccus porcorum	Lachnoclostridium sp An118	0.0394	+	0.024	No
Clostridium sp CAG 411	Pseudomonas helleri	0.0394	+	0.012	No
Eubacteriaceae bacterium CHKCI005	Firmicutes bacterium CAG 238	0.0394	+	0.027	No
Eubacteriaceae bacterium CHKCI005	Fretibacterium fastidiosum	0.0394	+	0.025	No
Dorea sp D27	Ruminococcus obeum CAG 39	0.0394	+	0.023	No
Veillonella sp T11011 6	Pyramidobacter sp C12 8	0.0394	+	0.008	No
Oligella urethralis	Citrobacter farmeri	0.0394	+	0.012	No
Haemophilus sputorum	Blastocystis sp subtype 1	0.0394	+	0.009	No
Actinobaculum sp oral taxon 183	Clostridiales bacterium CHKCI001	0.0393	+	0.021	No
Actinomyces sp oral taxon 170	Megasphaera micronuciformis	0.0393	+	0.016	No
Bifidobacterium catenulatum	Bacteroides sp CAG 144	0.0393	+	0.038	No
Scardovia inopinata	Streptococcus agalactiae	0.0393	+	0.004	No
Scardovia inopinata	Clostridiales bacterium CHKCI006	0.0393	+	0.005	No
Corynebacterium argentoratense	Clostridium sp CAG 632	0.0393	+	0.012	No
Corynebacterium argentoratense	Eubacterium sp An11	0.0393	+	0.036	No
Propionibacterium acidifaciens	Lactobacillus algidus	0.0393	+	0.029	No
Atopobium deltae	Anaeromassilibacillus sp An172	0.0393	+	0.039	No
Olsenella profusa	Veillonella tobetsuensis	0.0393	+	0.012	No
Denitrobacterium detoxificans	Clostridium celatum	0.0393	+	0.016	No
Bacteroides coprophilus	Megamonas funiformis CAG 377	0.0393	+	0.041	No
Bacteroides sp CAG 530	Clostridium perfringens	0.0393	+	0.022	No
Barnesiella viscericola	Streptococcus milleri	0.0393	+	0.017	No
Prevotella buccalis	Staphylococcus aureus	0.0393	+	0.02	No
Prevotella buccalis	Pediococcus acidilactici	0.0393	+	0.048	No
Prevotella sp CAG 1320	Lactobacillus algidus	0.0393	+	0.008	No
Prevotella sp CAG 520	Leuconostoc lactis	0.0393	+	0.012	No
Prevotella sp CAG 873	Enterococcus gallinarum	0.0393	+	0.009	No
Granulicatella elegans	Clostridium sp D5	0.0393	+	0.016	No
Enterococcus casseliflavus	Lactobacillus kalixensis	0.0393	+	0.004	No
Lactobacillus algidus	Haemophilus sputorum	0.0393	+	0.017	No
Lactobacillus amylovorus	Lactobacillus crispatus	0.0393	+	0.012	No
Lactobacillus crispatus	Megasphaera stantonii	0.0393	+	0.013	No
Lactobacillus delbrueckii	Clostridium ventriculi	0.0393	+	0.018	No
Lactobacillus delbrueckii	Raoultella ornithinolytica	0.0393	+	0.029	No
Lactobacillus helveticus	Streptococcus milleri	0.0393	+	0.019	No
Lactobacillus sakei	Succinatimonas hippei	0.0393	+	0.012	No
Pediococcus acidilactici	Haemophilus sputorum	0.0393	+	0.027	No
Pediococcus argentinicus	Peptostreptococcus stomatis	0.0393	+	0.017	No
Leuconostoc citreum	Enterobacter mori	0.0393	+	0.023	No
Leuconostoc lactis	Haemophilus sputorum	0.0393	+	0.012	No
Streptococcus cristatus	Clostridium butyricum	0.0393	+	0.019	No
Streptococcus sp HMSC071D03	Peptostreptococcus stomatis	0.0393	+	0.027	No
Clostridium celatum	Veillonella tobetsuensis	0.0393	+	0.031	No
Clostridium hylemonae	Parvimonas micra	0.0393	+	0.021	Yes
Marvinbryantia formatexigens	Fusobacterium nucleatum	0.0393	+	0.008	No
Peptostreptococcus stomatis	Peptoniphilus coxii	0.0393	+	0.024	No
Romboutsia ilealis	Succinatimonas hippei	0.0393	+	0.041	No
Veillonella tobetsuensis	Citrobacter braakii	0.0393	+	0.025	No
Parvimonas micra	Fusobacterium sp CAG 439	0.0393	+	0.021	No
Comamonas kerstersii	Candida albicans	0.0393	+	0.008	No
Desulfovibrionaceae bacterium	Raoultella ornithinolytica	0.0393	+	0.033	No
Citrobacter braakii	Hafnia paralvei	0.0393	+	0.016	No
Actinomyces sp oral taxon 170	Citrobacter pasteurii	0.0392	+	0.014	No
Actinomyces sp oral taxon 448	Ruminococcus sp CAG 488	0.0392	+	0.045	Yes
Gardnerella vaginalis	Parabacteroides sp 426 9	0.0392	+	0.014	No
Corynebacterium coyleae	Pseudoramibacter alactolyticus	0.0392	+	0.007	No
Corynebacterium frankenforstense	Lactobacillus algidus	0.0392	+	0.006	No
Atopobium deltae	Citrobacter farmeri	0.0392	+	0.029	No
Atopobium deltae	Pluralibacter gergoviae	0.0392	+	0.017	No
Atopobium rimae	Kluyvera ascorbata	0.0392	+	0.027	No
Bacteroides stercorirosoris	Oligella urethralis	0.0392	+	0.01	No
Porphyromonas uenonis	Parabacteroides sp 426 9	0.0392	+	0.015	No
Porphyromonas uenonis	Ruminococcus sp CAG 563	0.0392	+	0.012	No
Porphyromonas uenonis	Peptoniphilus coxii	0.0392	+	0.024	No
Prevotella bivia	Staphylococcus aureus	0.0392	+	0.028	No
Prevotella sp CAG 873	Parvimonas micra	0.0392	+	0.005	No
Alistipes sp An31A	Lachnoclostridium sp An118	0.0392	+	0.026	No
Parabacteroides sp 426 9	Firmicutes bacterium CAG 170	0.0392	+	0.021	No
Parabacteroides sp 426 9	Peptoniphilus coxii	0.0392	+	0.011	No
Candidatus Gastranaerophilales bacterium	Erysipelothrix larvae	0.0392	+	0.021	No
Lactobacillus animalis	Robinsoniella sp RHS	0.0392	+	0.04	No
Lactobacillus crispatus	Peptoniphilus coxii	0.0392	+	0.018	No
Lactobacillus crispatus	Succinatimonas hippei	0.0392	+	0.008	No
Lactobacillus delbrueckii	Pseudoramibacter alactolyticus	0.0392	+	0.014	No
Lactobacillus delbrueckii	Pluralibacter gergoviae	0.0392	+	0.025	No
Lactobacillus farciminis	Streptococcus sobrinus	0.0392	+	0.003	No
Lactobacillus pentosus	Firmicutes bacterium CAG 555	0.0392	+	0.01	No
Leuconostoc gelidum	Succinatimonas hippei	0.0392	+	0.024	No
Clostridium butyricum	Veillonella sp T11011 6	0.0392	+	0.011	No
Clostridium paraputrificum	Citrobacter koseri	0.0392	+	0.018	No
Clostridium sp chh4 2	Succinatimonas hippei	0.0392	+	0.034	No
Clostridium sp D5	Oligella urethralis	0.0392	+	0.022	No
Peptostreptococcus anaerobius	Pseudomonas fragi	0.0392	+	0.014	No
Ruminococcus sp CAG 488	Oligella urethralis	0.0392	+	0.01	No
Ruminococcus sp CAG 624	Fusobacterium nucleatum	0.0392	+	0.006	No
Ruminococcus sp CAG 624	Campylobacter gracilis	0.0392	+	0.028	No
Ruminococcus sp CAG 624	Morganella morganii	0.0392	+	0.006	No
Kluyvera ascorbata	Pseudomonas fragi	0.0392	+	0.019	No
Actinobaculum sp oral taxon 183	Atopobium rimae	0.0391	+	0.026	No
Actinobaculum sp oral taxon 183	Robinsoniella sp RHS	0.0391	+	0.025	No
Actinomyces europaeus	Atopobium deltae	0.0391	+	0.021	No
Actinomyces massiliensis	Prevotella sp CAG 1320	0.0391	+	0.021	No
Actinomyces sp oral taxon 170	Bacteroides sp CAG 530	0.0391	+	0.012	No
Actinomyces sp oral taxon 170	Lactobacillus pentosus	0.0391	+	0.007	No
Actinomyces sp oral taxon 170	Robinsoniella sp RHS	0.0391	+	0.009	No
Actinomyces sp S6 Spd3	Staphylococcus epidermidis	0.0391	+	0.046	No
Actinomyces sp S6 Spd3	Citrobacter braakii	0.0391	+	0.04	No
Actinomyces viscosus	Clostridium ventriculi	0.0391	+	0.012	No
Varibaculum cambriense	Marvinbryantia formatexigens	0.0391	+	0.009	No
Bifidobacterium catenulatum	Desulfovibrionaceae bacterium	0.0391	+	0.028	No
Bifidobacterium saeculare	Raoultella ornithinolytica	0.0391	+	0.018	Yes
Parascardovia denticolens	Eubacterium sp An11	0.0391	+	0.028	No
Corynebacterium durum	Oligella urethralis	0.0391	+	0.005	No
Corynebacterium frankenforstense	Clostridium sp CAG 411	0.0391	+	0.013	No
Olsenella profusa	Fusobacterium sp CAG 439	0.0391	+	0.016	No
Barnesiella viscericola	Lactobacillus johnsonii	0.0391	+	0.016	No
Barnesiella viscericola	Butyrivibrio sp CAG 318	0.0391	+	0.011	No
Porphyromonas sp HMSC065F10	Mogibacterium timidum	0.0391	+	0.013	No
Porphyromonas uenonis	Pyramidobacter sp C12 8	0.0391	+	0.005	No
Prevotella sp 885	Streptococcus cristatus	0.0391	+	0.039	No
Prevotella sp CAG 873	Erysipelothrix larvae	0.0391	+	0.01	No
Parabacteroides sp 426 9	Veillonella sp T11011 6	0.0391	+	0.016	No
Enterococcus faecium	Peptoniphilus harei	0.0391	+	0.04	Yes
Enterococcus raffinosus	Romboutsia ilealis	0.0391	+	0.045	No
Enterococcus raffinosus	Anaerofilum sp An201	0.0391	+	0.016	No
Lactobacillus animalis	Lactobacillus fuchuensis	0.0391	+	0.04	No
Lactobacillus animalis	Citrobacter pasteurii	0.0391	+	0.046	No
Lactobacillus helveticus	Clostridium sp D5	0.0391	+	0.01	No
Lactobacillus oris	Streptococcus viridans	0.0391	+	0.016	No
Lactobacillus oris	Morganella morganii	0.0391	+	0.01	No
Lactobacillus pentosus	Veillonella sp T11011 6	0.0391	+	0.02	No
Pediococcus acidilactici	Streptococcus sobrinus	0.0391	+	0.012	No
Leuconostoc lactis	Clostridiales bacterium CHKCI001	0.0391	+	0.008	No
Leuconostoc mesenteroides	Aeromonas veronii	0.0391	+	0.026	No
Weissella cibaria	Fusobacterium nucleatum	0.0391	+	0.014	No
Streptococcus agalactiae	Enterobacter mori	0.0391	+	0.004	No
Streptococcus downei	Pseudoramibacter alactolyticus	0.0391	+	0.005	No
Clostridium paraputrificum	Raoultella planticola	0.0391	+	0.042	No
Clostridium ventriculi	Aggregatibacter segnis	0.0391	+	0.007	No
Clostridiales bacterium CHKCI006	Marvinbryantia formatexigens	0.0391	+	0.005	No
Pseudoramibacter alactolyticus	Fusobacterium sp CAG 439	0.0391	+	0.015	No
Anaerostipes sp 494a	Firmicutes bacterium CAG 646	0.0391	+	0.049	No
Marvinbryantia formatexigens	Clostridioides difficile	0.0391	+	0.012	No
Marvinbryantia formatexigens	Clostridium hiranonis	0.0391	+	0.019	No
Firmicutes bacterium CAG 555	Mitsuokella multacida	0.0391	+	0.009	No
Parvimonas micra	Citrobacter koseri	0.0391	+	0.002	No
Campylobacter hominis	Candida albicans	0.0391	+	0.005	No
Actinobaculum sp oral taxon 183	Lactobacillus helveticus	0.039	+	0.014	No
Actinomyces europaeus	Firmicutes bacterium CAG 555	0.039	+	0.01	No
Actinomyces viscosus	Lactobacillus algidus	0.039	+	0.013	No
Gardnerella vaginalis	Streptococcus sp HMSC071D03	0.039	+	0.03	No
Gardnerella vaginalis	Clostridium cadaveris	0.039	+	0.008	No
Propionibacterium acidifaciens	Lactobacillus farciminis	0.039	+	0.01	No
Atopobium parvulum	Leuconostoc mesenteroides	0.039	+	0.03	No
Atopobium vaginae	Kluyvera ascorbata	0.039	+	0.044	No
Olsenella uli	Clostridium sp CAG 632	0.039	+	0.007	No
Barnesiella viscericola	Fusobacterium sp CAG 439	0.039	+	0.017	No
Prevotella bivia	Enterobacter mori	0.039	+	0.027	No
Prevotella buccae	Butyribacterium methylotrophicum	0.039	+	0.018	No
Prevotella sp CAG 5226	Streptococcus milleri	0.039	+	0.015	No
Parabacteroides gordonii	Clostridiales bacterium CHKCI001	0.039	+	0.031	No
Bacillus coagulans	Anaeroglobus geminatus	0.039	+	0.008	No
Lactobacillus acidophilus	Faecalicatena orotica	0.039	+	0.031	No
Lactobacillus amylovorus	Lactobacillus delbrueckii	0.039	+	0.025	No
Lactobacillus delbrueckii	Campylobacter hominis	0.039	+	0.03	No
Lactobacillus helveticus	Faecalicatena orotica	0.039	+	0.032	No
Weissella cibaria	Blastocystis sp subtype 1	0.039	+	0.008	No
Streptococcus pasteurianus	Pseudoramibacter alactolyticus	0.039	+	0.036	No
Butyricicoccus porcorum	Veillonella sp T11011 6	0.039	+	0.017	No
Clostridium sp CAG 632	Aeromonas veronii	0.039	+	0.006	No
Bacteroides pectinophilus	Ruminococcus sp CAG 563	0.039	+	0.003	No
Butyrivibrio sp CAG 318	Parvimonas micra	0.039	+	0.008	No
Faecalicatena orotica	Fusobacterium nucleatum	0.039	+	0.03	No
Firmicutes bacterium CAG 646	Campylobacter hominis	0.039	+	0.04	No
Desulfovibrionaceae bacterium	Campylobacter concisus	0.039	+	0.03	No
Anaerobiospirillum thomasii	Haemophilus sputorum	0.039	+	0.016	No
Actinomyces sp oral taxon 170	Denitrobacterium detoxificans	0.0389	+	0.015	No
Actinomyces viscosus	Denitrobacterium detoxificans	0.0389	+	0.016	No
Actinomyces viscosus	Prevotella sp CAG 520	0.0389	+	0.028	No
Corynebacterium argentoratense	Corynebacterium durum	0.0389	+	0.012	No
Corynebacterium argentoratense	Prevotella sp CAG 1320	0.0389	+	0.02	No
Corynebacterium durum	Firmicutes bacterium CAG 555	0.0389	+	0.008	No
Corynebacterium frankenforstense	Bacteroides sp CAG 530	0.0389	+	0.007	No
Corynebacterium frankenforstense	Citrobacter farmeri	0.0389	+	0.013	No
Corynebacterium nuruki	Morganella morganii	0.0389	+	0.004	No
Propionibacterium acidifaciens	Anaeromassilibacillus sp An172	0.0389	+	0.031	No
Olsenella profusa	Prevotella sp CAG 520	0.0389	+	0.02	No
Olsenella uli	Firmicutes bacterium CAG 238	0.0389	+	0.011	No
Olsenella uli	Megasphaera stantonii	0.0389	+	0.009	No
Olsenella uli	Raoultella ornithinolytica	0.0389	+	0.012	No
Bacteroides coprophilus	Oscillibacter sp PC13	0.0389	+	0.039	No
Bacteroides sp CAG 530	Porphyromonas sp HMSC065F10	0.0389	+	0.015	No
Bacteroides stercorirosoris	Staphylococcus epidermidis	0.0389	+	0.023	No
Sanguibacteroides justesenii	Leuconostoc mesenteroides	0.0389	+	0.022	No
Prevotella buccalis	Aeromonas veronii	0.0389	+	0.024	No
Prevotella sp CAG 5226	Enterococcus gallinarum	0.0389	+	0.009	No
Alistipes sp An31A	Megasphaera elsdenii	0.0389	+	0.018	No
Alistipes sp An66	Bacteroides pectinophilus	0.0389	+	0.004	No
Alistipes sp CAG 831	Raoultella ornithinolytica	0.0389	+	0.019	No
Enterococcus avium	Lactobacillus oris	0.0389	+	0.015	Yes
Enterococcus avium	Megamonas hypermegale	0.0389	+	0.033	Yes
Lactobacillus amylovorus	Clostridium cadaveris	0.0389	+	0.006	No
Lactobacillus farciminis	Leuconostoc gelidum	0.0389	+	0.03	No
Lactobacillus plantarum	Pyramidobacter sp C12 8	0.0389	+	0.04	No
Pediococcus acidilactici	Marvinbryantia formatexigens	0.0389	+	0.014	No
Pediococcus acidilactici	Citrobacter farmeri	0.0389	+	0.021	No
Leuconostoc lactis	Gemmiger sp An87	0.0389	+	0.017	No
Streptococcus agalactiae	Marvinbryantia formatexigens	0.0389	+	0.006	No
Streptococcus downei	Haemophilus sputorum	0.0389	+	0.008	No
Streptococcus sp HMSC071D03	Victivallis vadensis	0.0389	+	0.039	No
Streptococcus viridans	Lachnoclostridium sp An118	0.0389	+	0.024	No
Clostridium perfringens	Anaerosporobacter mobilis	0.0389	+	0.018	No
Clostridium sp chh4 2	Citrobacter portucalensis	0.0389	+	0.049	No
Mogibacterium timidum	Firmicutes bacterium CAG 170	0.0389	+	0.024	No
Dorea sp D27	Desulfovibrionaceae bacterium	0.0389	+	0.02	No
Marvinbryantia formatexigens	Pseudomonas helleri	0.0389	+	0.005	No
Robinsoniella sp RHS	Oligella urethralis	0.0389	+	0.002	No
Roseburia sp CAG 303	Pseudomonas aeruginosa group	0.0389	+	0.015	No
Peptostreptococcus anaerobius	Peptoniphilus coxii	0.0389	+	0.023	No
Peptostreptococcus anaerobius	Citrobacter europaeus	0.0389	+	0.016	No
Anaeromassilibacillus sp An172	Firmicutes bacterium CAG 555	0.0389	+	0.022	No
Ruminococcus obeum CAG 39	Raoultella ornithinolytica	0.0389	+	0.024	No
Peptoniphilus coxii	Haemophilus sputorum	0.0389	+	0.017	No
Actinomyces radicidentis	Lachnoclostridium sp An14	0.0388	+	0.023	No
Actinomyces sp oral taxon 180	Lactobacillus johnsonii	0.0388	+	0.01	No
Actinomyces viscosus	Campylobacter hominis	0.0388	+	0.014	No
Bifidobacterium catenulatum	Lactobacillus sakei	0.0388	+	0.013	No
Bifidobacterium catenulatum	Bacteroides pectinophilus	0.0388	+	0.011	No
Bifidobacterium scardovii	Lachnospiraceae bacterium 2 1 46FAA	0.0388	+	0.026	No
Corynebacterium coyleae	Candidatus Gastranaerophilales bacterium	0.0388	+	0.009	No
Corynebacterium coyleae	Erysipelothrix larvae	0.0388	+	0.008	No
Corynebacterium durum	Anaeroglobus geminatus	0.0388	+	0.007	No
Corynebacterium frankenforstense	Enterobacter mori	0.0388	+	0.006	No
Corynebacterium nuruki	Mogibacterium timidum	0.0388	+	0.008	No
Atopobium parvulum	Victivallis vadensis	0.0388	+	0.022	No
Olsenella profusa	Prevotella sp CAG 873	0.0388	+	0.002	No
Olsenella profusa	Streptococcus viridans	0.0388	+	0.004	No
Bacteroides stercorirosoris	Anaeroglobus geminatus	0.0388	+	0.032	No
Dysgonomonas gadei	Prevotella buccalis	0.0388	+	0.016	No
Dysgonomonas gadei	Lachnoclostridium sp An118	0.0388	+	0.024	No
Porphyromonas sp HMSC065F10	Aeromonas veronii	0.0388	+	0.011	No
Prevotella buccalis	Clostridium celatum	0.0388	+	0.036	No
Prevotella sp CAG 520	Enterococcus gallinarum	0.0388	+	0.029	No
Gemella haemolysans	Oligella urethralis	0.0388	+	0.024	No
Gemella haemolysans	Citrobacter europaeus	0.0388	+	0.019	No
Granulicatella elegans	Campylobacter hominis	0.0388	+	0.005	No
Enterococcus casseliflavus	Streptococcus milleri	0.0388	+	0.037	No
Lactobacillus crispatus	Peptoniphilus harei	0.0388	+	0.005	No
Lactobacillus delbrueckii	Blastocystis sp subtype 1	0.0388	+	0.033	No
Lactobacillus helveticus	Megamonas funiformis	0.0388	+	0.028	No
Lactobacillus kalixensis	Leuconostoc gelidum	0.0388	+	0.034	No
Lactobacillus pentosus	Firmicutes bacterium CAG 646	0.0388	+	0.038	No
Leuconostoc lactis	Megasphaera micronuciformis	0.0388	+	0.007	No
Streptococcus milleri	Peptoniphilus harei	0.0388	+	0.01	No
Clostridium paraputrificum	Anaerostipes sp 494a	0.0388	+	0.015	No
Eubacterium sp An11	Pluralibacter gergoviae	0.0388	+	0.014	No
Pseudoramibacter alactolyticus	Lachnoclostridium sp An14	0.0388	+	0.018	No
Butyrivibrio sp CAG 318	Anaerotruncus sp CAG 528	0.0388	+	0.035	No
Faecalicatena orotica	Morganella morganii	0.0388	+	0.031	No
Peptococcus niger	Romboutsia ilealis	0.0388	+	0.039	No
Romboutsia ilealis	Comamonas kerstersii	0.0388	+	0.045	No
Anaeromassilibacillus sp An172	Fusobacterium mortiferum	0.0388	+	0.02	No
Gemmiger sp An87	Erysipelothrix larvae	0.0388	+	0.041	No
Mitsuokella jalaludinii	Anaeroglobus geminatus	0.0388	+	0.016	No
Anaeroglobus geminatus	Pseudomonas helleri	0.0388	+	0.009	No
Citrobacter braakii	Raoultella planticola	0.0388	+	0.011	No
Actinomyces sp oral taxon 170	Haemophilus sputorum	0.0387	+	0.014	No
Actinomyces turicensis	Parvimonas micra	0.0387	+	0.012	No
Bifidobacterium gallinarum	Sanguibacteroides justesenii	0.0387	+	0.026	Yes
Bifidobacterium saeculare	Alistipes sp An31A	0.0387	+	0.021	Yes
Bifidobacterium saeculare	Clostridium sp CAG 632	0.0387	+	0.014	Yes
Corynebacterium coyleae	Eubacteriaceae bacterium CHKCI005	0.0387	+	0.024	No
Corynebacterium durum	Clostridium hylemonae	0.0387	+	0.018	Yes
Corynebacterium frankenforstense	Muribaculum intestinale	0.0387	+	0.004	No
Atopobium rimae	Gemella haemolysans	0.0387	+	0.044	No
Bacteroides sp CAG 530	Lactobacillus johnsonii	0.0387	+	0.021	No
Prevotella buccalis	Lactobacillus farciminis	0.0387	+	0.014	No
Prevotella sp CAG 873	Clostridium perfringens	0.0387	+	0.023	No
Prevotella sp CAG 873	Ruminococcus obeum CAG 39	0.0387	+	0.031	No
Alistipes sp An66	Citrobacter koseri	0.0387	+	0.003	No
Bacillus horneckiae	Leuconostoc citreum	0.0387	+	0.011	No
Staphylococcus aureus	Lactobacillus oris	0.0387	+	0.01	No
Lactobacillus crispatus	Anaerosporobacter mobilis	0.0387	+	0.008	No
Lactobacillus johnsonii	Peptococcus niger	0.0387	+	0.014	No
Lactobacillus kalixensis	Pediococcus argentinicus	0.0387	+	0.002	No
Lactobacillus sakei	Peptoniphilus harei	0.0387	+	0.015	No
Pediococcus argentinicus	Streptococcus milleri	0.0387	+	0.024	No
Pediococcus argentinicus	Clostridium sp CAG 411	0.0387	+	0.012	No
Leuconostoc citreum	Comamonas kerstersii	0.0387	+	0.015	No
Leuconostoc gelidum	Ruminococcus sp CAG 488	0.0387	+	0.04	No
Clostridium butyricum	Eubacterium sp OM08 24	0.0387	+	0.049	No
Clostridium sp CAG 632	Anaeroglobus geminatus	0.0387	+	0.019	No
Clostridium sp chh4 2	Gemmiger sp An120	0.0387	+	0.043	No
Clostridium sp chh4 2	Morganella morganii	0.0387	+	0.048	No
Eubacteriaceae bacterium CHKCI005	Gemmiger sp An120	0.0387	+	0.035	No
Lachnoclostridium sp An14	Oligella urethralis	0.0387	+	0.03	No
Lachnospiraceae bacterium 2 1 46FAA	Firmicutes bacterium CAG 555	0.0387	+	0.027	No
Peptostreptococcus anaerobius	Fusobacterium sp CAG 439	0.0387	+	0.047	No
Peptostreptococcus stomatis	Mitsuokella multacida	0.0387	+	0.013	No
Ruminococcus sp CAG 624	Raoultella ornithinolytica	0.0387	+	0.003	No
Fusobacterium sp CAG 439	Aggregatibacter segnis	0.0387	+	0.018	No
Actinomyces radicidentis	Olsenella profusa	0.0386	+	0.003	No
Actinomyces turicensis	Actinomyces viscosus	0.0386	+	0.021	No
Actinomyces turicensis	Victivallis vadensis	0.0386	+	0.041	No
Varibaculum cambriense	Lactobacillus oris	0.0386	+	0.016	No
Bifidobacterium catenulatum	Atopobium vaginae	0.0386	+	0.016	No
Bifidobacterium catenulatum	Victivallis vadensis	0.0386	+	0.016	No
Bifidobacterium saeculare	Mitsuokella jalaludinii	0.0386	+	0.019	Yes
Bifidobacterium scardovii	Citrobacter youngae	0.0386	+	0.047	No
Corynebacterium durum	Aggregatibacter segnis	0.0386	+	0.008	No
Atopobium deltae	Mitsuokella jalaludinii	0.0386	+	0.017	No
Atopobium rimae	Atopobium vaginae	0.0386	+	0.021	No
Atopobium vaginae	Gemmiger sp An120	0.0386	+	0.021	No
Olsenella uli	Gemmiger sp An120	0.0386	+	0.007	No
Denitrobacterium detoxificans	Ruminococcus sp CAG 624	0.0386	+	0.01	No
Denitrobacterium detoxificans	Veillonella sp T11011 6	0.0386	+	0.034	No
Bacteroides sp CAG 530	Anaerotruncus sp CAG 528	0.0386	+	0.031	No
Bacteroides sp D2	Citrobacter europaeus	0.0386	+	0.019	No
Bacteroides stercorirosoris	Megasphaera stantonii	0.0386	+	0.01	No
Porphyromonas uenonis	Leuconostoc gelidum	0.0386	+	0.048	No
Sanguibacteroides justesenii	Lactobacillus crispatus	0.0386	+	0.007	No
Sanguibacteroides justesenii	Streptococcus cristatus	0.0386	+	0.02	No
Prevotella buccae	Clostridium sp D5	0.0386	+	0.019	No
Prevotella buccalis	Ruminococcus sp CAG 488	0.0386	+	0.026	No
Prevotella sp CAG 5226	Clostridium hylemonae	0.0386	+	0.025	Yes
Prevotella sp CAG 873	Lactobacillus crispatus	0.0386	+	0.007	No
Bacillus horneckiae	Faecalicoccus pleomorphus	0.0386	+	0.011	No
Lactobacillus acidophilus	Bacteroides pectinophilus	0.0386	+	0.002	No
Lactobacillus amylovorus	Leuconostoc lactis	0.0386	+	0.004	No
Lactobacillus helveticus	Butyrivibrio sp CAG 318	0.0386	+	0.009	No
Lactobacillus kalixensis	Lactobacillus plantarum	0.0386	+	0.045	No
Lactobacillus kalixensis	Citrobacter europaeus	0.0386	+	0.005	No
Lactobacillus plantarum	Citrobacter europaeus	0.0386	+	0.046	No
Pediococcus acidilactici	Peptostreptococcus anaerobius	0.0386	+	0.037	No
Streptococcus cristatus	Comamonas kerstersii	0.0386	+	0.014	No
Streptococcus milleri	Anaerostipes sp 494a	0.0386	+	0.02	No
Clostridium sp D5	Raoultella planticola	0.0386	+	0.038	No
Clostridium ventriculi	Citrobacter braakii	0.0386	+	0.013	No
Mogibacterium timidum	Anaeromassilibacillus sp An172	0.0386	+	0.005	No
Mogibacterium timidum	Veillonella tobetsuensis	0.0386	+	0.014	No
Anaerostipes sp 494a	Massiliomicrobiota timonensis	0.0386	+	0.029	No
Lachnoclostridium sp An118	Citrobacter portucalensis	0.0386	+	0.026	No
Lachnospiraceae bacterium oral taxon 096	Massiliomicrobiota timonensis	0.0386	+	0.039	No
Anaerotruncus sp CAG 528	Ruminococcus sp CAG 563	0.0386	+	0.02	No
Ruminococcus obeum CAG 39	Parvimonas micra	0.0386	+	0.029	No
Megamonas funiformis CAG 377	Morganella morganii	0.0386	+	0.03	No
Mitsuokella jalaludinii	Victivallis vadensis	0.0386	+	0.023	No
Citrobacter farmeri	Aggregatibacter segnis	0.0386	+	0.007	No
Actinobaculum sp oral taxon 183	Fretibacterium fastidiosum	0.0385	+	0.018	No
Actinomyces radicidentis	Fusobacterium sp CAG 439	0.0385	+	0.02	No
Corynebacterium argentoratense	Parabacteroides sp 426 9	0.0385	+	0.015	No
Corynebacterium nuruki	Clostridiales bacterium CHKCI006	0.0385	+	0.008	No
Corynebacterium nuruki	Dorea sp D27	0.0385	+	0.01	No
Propionibacterium acidifaciens	Peptoniphilus coxii	0.0385	+	0.024	No
Propionibacterium acidifaciens	Lautropia mirabilis	0.0385	+	0.016	No
Atopobium parvulum	Firmicutes bacterium CAG 555	0.0385	+	0.009	No
Olsenella profusa	Citrobacter farmeri	0.0385	+	0.01	No
Bacteroides sp CAG 530	Citrobacter europaeus	0.0385	+	0.007	No
Muribaculum intestinale	Veillonella sp T11011 6	0.0385	+	0.018	No
Porphyromonas uenonis	Prevotella sp CAG 5226	0.0385	+	0.005	No
Prevotella bivia	Parabacteroides sp 426 9	0.0385	+	0.031	No
Prevotella sp 885	Clostridium paraputrificum	0.0385	+	0.033	No
Prevotella sp CAG 5226	Clostridium celatum	0.0385	+	0.011	No
Alistipes sp CAG 831	Clostridium cadaveris	0.0385	+	0.021	No
Parabacteroides gordonii	Peptoniphilus harei	0.0385	+	0.03	No
Gemella haemolysans	Clostridium cadaveris	0.0385	+	0.02	No
Enterococcus faecium	Campylobacter hominis	0.0385	+	0.044	Yes
Lactobacillus algidus	Leuconostoc carnosum	0.0385	+	0.01	No
Lactobacillus algidus	Streptococcus sobrinus	0.0385	+	0.013	No
Lactobacillus amylovorus	Candida albicans	0.0385	+	0.007	No
Lactobacillus delbrueckii	Fusobacterium mortiferum	0.0385	+	0.049	No
Lactobacillus helveticus	Desulfovibrionaceae bacterium	0.0385	+	0.03	No
Lactobacillus pentosus	Butyrivibrio sp CAG 318	0.0385	+	0.009	No
Leuconostoc carnosum	Roseburia sp CAG 303	0.0385	+	0.007	No
Leuconostoc gelidum	Blastocystis sp subtype 1	0.0385	+	0.029	No
Clostridium cadaveris	Massiliomicrobiota timonensis	0.0385	+	0.034	No
Clostridium perfringens	Candida albicans	0.0385	+	0.023	No
Clostridium sp CAG 413	Megasphaera stantonii	0.0385	+	0.014	No
Clostridium sp CAG 632	Firmicutes bacterium CAG 555	0.0385	+	0.007	No
Faecalicatena orotica	Firmicutes bacterium CAG 238	0.0385	+	0.028	No
Hafnia paralvei	Pyramidobacter piscolens	0.0385	+	0.03	No
Pseudomonas helleri	Pyramidobacter sp C12 8	0.0385	+	0.004	No
Actinomyces europaeus	Candida albicans	0.0384	+	0.007	No
Actinomyces sp oral taxon 170	Bacteroides sartorii	0.0384	+	0.014	No
Actinomyces sp oral taxon 170	Enterococcus gallinarum	0.0384	+	0.018	No
Actinomyces viscosus	Ruminococcus sp CAG 563	0.0384	+	0.005	No
Scardovia inopinata	Corynebacterium durum	0.0384	+	0.002	No
Corynebacterium argentoratense	Barnesiella viscericola	0.0384	+	0.015	No
Propionibacterium acidifaciens	Alistipes sp An66	0.0384	+	0.02	No
Olsenella profusa	Lautropia mirabilis	0.0384	+	0.008	No
Bacteroides clarus	Ruminococcus sp CAG 488	0.0384	+	0.045	No
Bacteroides coprophilus	Firmicutes bacterium CAG 170	0.0384	+	0.038	No
Muribaculum intestinale	Eubacteriaceae bacterium CHKCI005	0.0384	+	0.03	No
Porphyromonas uenonis	Clostridiales bacterium CHKCI001	0.0384	+	0.005	No
Prevotella bivia	Clostridium celatum	0.0384	+	0.043	No
Prevotella sp CAG 873	Butyribacterium methylotrophicum	0.0384	+	0.017	No
Prevotella sp CAG 873	Peptostreptococcus stomatis	0.0384	+	0.014	No
Alistipes sp CAG 831	Parabacteroides sp 426 9	0.0384	+	0.016	No
Parabacteroides sp 426 9	Lactobacillus algidus	0.0384	+	0.005	No
Bacillus coagulans	Clostridium sp D5	0.0384	+	0.016	No
Bacillus coagulans	Megamonas funiformis CAG 377	0.0384	+	0.022	No
Gemella haemolysans	Granulicatella elegans	0.0384	+	0.014	No
Staphylococcus epidermidis	Anaeromassilibacillus sp An172	0.0384	+	0.019	No
Enterococcus avium	Campylobacter hominis	0.0384	+	0.01	Yes
Lactobacillus acidophilus	Lactobacillus sakei	0.0384	+	0.008	No
Lactobacillus delbrueckii	Citrobacter portucalensis	0.0384	+	0.043	No
Lactobacillus fuchuensis	Roseburia sp CAG 182	0.0384	+	0.04	No
Lactobacillus oris	Fusobacterium ulcerans	0.0384	+	0.044	No
Pediococcus acidilactici	Clostridium paraputrificum	0.0384	+	0.037	No
Leuconostoc carnosum	Streptococcus milleri	0.0384	+	0.011	No
Leuconostoc carnosum	Clostridium celatum	0.0384	+	0.012	No
Leuconostoc lactis	Pluralibacter gergoviae	0.0384	+	0.005	No
Streptococcus cristatus	Pyramidobacter sp C12 8	0.0384	+	0.019	No
Streptococcus pasteurianus	Campylobacter hominis	0.0384	+	0.024	No
Streptococcus sp HPH0090	Peptostreptococcus stomatis	0.0384	+	0.033	No
Clostridium celatum	Peptostreptococcus stomatis	0.0384	+	0.03	No
Clostridium perfringens	Clostridiales bacterium CHKCI006	0.0384	+	0.014	No
Clostridium ventriculi	Parvimonas micra	0.0384	+	0.002	No
Bacteroides pectinophilus	Veillonella tobetsuensis	0.0384	+	0.018	No
Bacteroides pectinophilus	Citrobacter pasteurii	0.0384	+	0.004	No
Firmicutes bacterium CAG 555	Comamonas kerstersii	0.0384	+	0.015	No
Morganella morganii	Saccharomyces cerevisiae	0.0384	+	0.008	No
Actinomyces viscosus	Eubacterium sp An11	0.0383	+	0.022	No
Parascardovia denticolens	Clostridium paraputrificum	0.0383	+	0.042	No
Corynebacterium argentoratense	Olsenella profusa	0.0383	+	0.021	No
Corynebacterium nuruki	Clostridium sp CAG 632	0.0383	+	0.006	No
Corynebacterium nuruki	Campylobacter hominis	0.0383	+	0.006	No
Atopobium vaginae	Anaerobiospirillum thomasii	0.0383	+	0.016	No
Bacteroides stercorirosoris	Pediococcus acidilactici	0.0383	+	0.027	No
Barnesiella viscericola	Leuconostoc gelidum	0.0383	+	0.027	No
Muribaculum intestinale	Enterobacter cloacae complex	0.0383	+	0.027	No
Sanguibacteroides justesenii	Peptostreptococcus stomatis	0.0383	+	0.014	No
Prevotella bivia	Aggregatibacter segnis	0.0383	+	0.03	No
Prevotella sp AM42 24	Alistipes sp An31A	0.0383	+	0.013	No
Prevotella sp CAG 1185	Clostridium butyricum	0.0383	+	0.03	No
Prevotella sp CAG 520	Candidatus Gastranaerophilales bacterium	0.0383	+	0.032	No
Prevotella sp CAG 873	Clostridium paraputrificum	0.0383	+	0.017	No
Alistipes sp CAG 831	Mitsuokella jalaludinii	0.0383	+	0.024	No
Parabacteroides sp 426 9	Anaeroglobus geminatus	0.0383	+	0.014	No
Bacillus coagulans	Lactobacillus crispatus	0.0383	+	0.008	No
Staphylococcus epidermidis	Citrobacter braakii	0.0383	+	0.014	No
Lactobacillus algidus	Veillonella sp T11011 6	0.0383	+	0.034	No
Lactobacillus amylovorus	Pediococcus acidilactici	0.0383	+	0.018	No
Lactobacillus delbrueckii	Robinsoniella sp RHS	0.0383	+	0.023	No
Lactobacillus pentosus	Ruminococcus obeum CAG 39	0.0383	+	0.026	No
Weissella cibaria	Anaerosporobacter mobilis	0.0383	+	0.011	No
Weissella cibaria	Lachnospiraceae bacterium 2 1 46FAA	0.0383	+	0.033	No
Weissella cibaria	Robinsoniella sp RHS	0.0383	+	0.014	No
Clostridium sp CAG 411	Raoultella planticola	0.0383	+	0.031	No
Clostridium sp D5	Erysipelothrix larvae	0.0383	+	0.043	No
Clostridiales bacterium CHKCI006	Fusobacterium mortiferum	0.0383	+	0.015	No
Butyrivibrio sp CAG 318	Raoultella planticola	0.0383	+	0.015	No
Lachnoclostridium sp An118	Fretibacterium fastidiosum	0.0383	+	0.025	No
Clostridium hiranonis	Candida albicans	0.0383	+	0.015	No
Anaerotruncus sp CAG 528	Mitsuokella multacida	0.0383	+	0.028	No
Gemmiger sp An87	Anaeroglobus geminatus	0.0383	+	0.045	No
Massiliomicrobiota timonensis	Comamonas kerstersii	0.0383	+	0.027	No
Megamonas funiformis CAG 377	Citrobacter portucalensis	0.0383	+	0.023	No
Actinobaculum sp oral taxon 183	Granulicatella elegans	0.0382	+	0.021	No
Actinobaculum sp oral taxon 183	Pyramidobacter sp C12 8	0.0382	+	0.02	No
Actinomyces europaeus	Blautia sp An249	0.0382	+	0.045	No
Actinomyces europaeus	Fusobacterium sp CAG 439	0.0382	+	0.018	No
Actinomyces sp oral taxon 170	Lactobacillus helveticus	0.0382	+	0.007	No
Actinomyces sp oral taxon 170	Leuconostoc carnosum	0.0382	+	0.01	No
Actinomyces sp oral taxon 180	Butyrivibrio sp CAG 318	0.0382	+	0.006	No
Actinomyces sp oral taxon 448	Enterobacter mori	0.0382	+	0.025	Yes
Varibaculum cambriense	Aggregatibacter segnis	0.0382	+	0.01	No
Gardnerella vaginalis	Scardovia inopinata	0.0382	+	0.015	No
Parascardovia denticolens	Streptococcus viridans	0.0382	+	0.008	No
Scardovia inopinata	Anaerofilum sp An201	0.0382	+	0.02	No
Corynebacterium argentoratense	Aeromonas allosaccharophila	0.0382	+	0.012	No
Corynebacterium argentoratense	Saccharomyces cerevisiae	0.0382	+	0.048	No
Corynebacterium frankenforstense	Clostridium celatum	0.0382	+	0.014	No
Corynebacterium nuruki	Anaeromassilibacillus sp An172	0.0382	+	0.015	No
Atopobium vaginae	Denitrobacterium detoxificans	0.0382	+	0.025	No
Olsenella uli	Anaerobiospirillum thomasii	0.0382	+	0.011	No
Bacteroides sartorii	Clostridiales bacterium CHKCI006	0.0382	+	0.008	No
Bacteroides sp CAG 144	Bacillus horneckiae	0.0382	+	0.044	No
Bacteroides stercorirosoris	Streptococcus agalactiae	0.0382	+	0.007	No
Dysgonomonas gadei	Megamonas hypermegale	0.0382	+	0.032	No
Porphyromonas sp HMSC065F10	Peptoniphilus coxii	0.0382	+	0.016	No
Prevotella buccalis	Pseudomonas helleri	0.0382	+	0.013	No
Prevotella sp 885	Leuconostoc citreum	0.0382	+	0.026	No
Prevotella sp CAG 891	Citrobacter amalonaticus	0.0382	+	0.025	No
Alistipes sp CAG 831	Fusobacterium nucleatum	0.0382	+	0.021	No
Parabacteroides sp 426 9	Pediococcus acidilactici	0.0382	+	0.013	No
Staphylococcus aureus	Streptococcus milleri	0.0382	+	0.011	No
Staphylococcus epidermidis	Marvinbryantia formatexigens	0.0382	+	0.013	No
Lactobacillus pentosus	Lachnoclostridium sp An118	0.0382	+	0.014	No
Lactobacillus plantarum	Pediococcus argentinicus	0.0382	+	0.043	No
Lactobacillus plantarum	Morganella morganii	0.0382	+	0.041	No
Leuconostoc carnosum	Fusobacterium sp CAG 439	0.0382	+	0.026	No
Leuconostoc gelidum	Enterobacter mori	0.0382	+	0.026	No
Leuconostoc lactis	Roseburia sp CAG 303	0.0382	+	0.006	No
Streptococcus agalactiae	Saccharomyces cerevisiae	0.0382	+	0.015	No
Streptococcus milleri	Megasphaera micronuciformis	0.0382	+	0.038	No
Streptococcus viridans	Fusobacterium sp CAG 439	0.0382	+	0.019	No
Clostridium sp CAG 411	Marvinbryantia formatexigens	0.0382	+	0.009	No
Clostridium sp D5	Peptococcus niger	0.0382	+	0.019	No
Clostridium sp D5	Aeromonas allosaccharophila	0.0382	+	0.022	No
Pseudoramibacter alactolyticus	Erysipelothrix larvae	0.0382	+	0.015	No
Robinsoniella sp RHS	Fusobacterium naviforme	0.0382	+	0.002	No
Roseburia sp CAG 303	Peptostreptococcus stomatis	0.0382	+	0.013	No
Anaeromassilibacillus sp An172	Gemmiger sp An87	0.0382	+	0.029	No
Ruminococcus obeum CAG 39	Pluralibacter gergoviae	0.0382	+	0.022	No
Ruminococcus sp CAG 563	Oligella urethralis	0.0382	+	0.003	No
Firmicutes bacterium CAG 646	Enterobacter mori	0.0382	+	0.038	No
Fusobacterium mortiferum	Saccharomyces cerevisiae	0.0382	+	0.02	No
Oligella urethralis	Citrobacter koseri	0.0382	+	0.002	No
Citrobacter europaeus	Hafnia paralvei	0.0382	+	0.008	No
Citrobacter koseri	Pseudomonas helleri	0.0382	+	0.002	No
Actinobaculum sp oral taxon 183	Clostridium ventriculi	0.0381	+	0.017	No
Actinomyces europaeus	Actinomyces massiliensis	0.0381	+	0.016	No
Actinomyces europaeus	Streptococcus milleri	0.0381	+	0.012	No
Actinomyces sp oral taxon 170	Actinomyces sp S6 Spd3	0.0381	+	0.039	No
Actinomyces viscosus	Candidatus Gastranaerophilales bacterium	0.0381	+	0.017	No
Bifidobacterium saeculare	Mitsuokella multacida	0.0381	+	0.014	Yes
Scardovia inopinata	Anaeroglobus geminatus	0.0381	+	0.012	No
Scardovia wiggsiae	Pediococcus argentinicus	0.0381	+	0.024	Yes
Scardovia wiggsiae	Campylobacter hominis	0.0381	+	0.022	Yes
Corynebacterium coyleae	Anaerostipes sp 494a	0.0381	+	0.01	No
Atopobium deltae	Leuconostoc carnosum	0.0381	+	0.02	No
Atopobium vaginae	Saccharomyces cerevisiae	0.0381	+	0.034	No
Bacteroides sartorii	Barnesiella viscericola	0.0381	+	0.01	No
Porphyromonas sp HMSC065F10	Clostridium ventriculi	0.0381	+	0.009	No
Porphyromonas uenonis	Lactobacillus amylovorus	0.0381	+	0.008	No
Prevotella disiens	Weissella cibaria	0.0381	+	0.04	No
Prevotella sp CAG 520	Fusobacterium naviforme	0.0381	+	0.013	No
Enterococcus avium	Anaerotruncus sp CAG 528	0.0381	+	0.015	Yes
Lactobacillus delbrueckii	Raoultella planticola	0.0381	+	0.044	No
Lactobacillus fuchuensis	Desulfovibrionaceae bacterium	0.0381	+	0.02	No
Lactobacillus oris	Citrobacter werkmanii	0.0381	+	0.034	No
Lactobacillus reuteri	Clostridiales bacterium CHKCI001	0.0381	+	0.037	Yes
Lactobacillus reuteri	Fretibacterium fastidiosum	0.0381	+	0.027	Yes
Pediococcus acidilactici	Streptococcus sp HPH0090	0.0381	+	0.039	No
Pediococcus acidilactici	Citrobacter europaeus	0.0381	+	0.011	No
Leuconostoc gelidum	Anaerobiospirillum thomasii	0.0381	+	0.02	No
Leuconostoc lactis	Romboutsia ilealis	0.0381	+	0.037	No
Streptococcus milleri	Oligella urethralis	0.0381	+	0.022	No
Streptococcus pasteurianus	Gemmiger sp An120	0.0381	+	0.027	No
Eubacteriaceae bacterium CHKCI005	Citrobacter pasteurii	0.0381	+	0.034	No
Butyrivibrio sp CAG 318	Aeromonas allosaccharophila	0.0381	+	0.01	No
Clostridium hylemonae	Comamonas kerstersii	0.0381	+	0.024	Yes
Oscillibacter sp PC13	Peptoniphilus harei	0.0381	+	0.016	No
Massiliomicrobiota timonensis	Succinatimonas hippei	0.0381	+	0.032	No
Firmicutes bacterium CAG 238	Veillonella sp T11011 6	0.0381	+	0.016	No
Actinomyces europaeus	Leuconostoc mesenteroides	0.038	+	0.021	No
Actinomyces massiliensis	Clostridium sp CAG 411	0.038	+	0.041	No
Varibaculum cambriense	Gardnerella vaginalis	0.038	+	0.03	No
Aeriscardovia aeriphila	Butyrivibrio sp CAG 318	0.038	+	0.039	No
Parascardovia denticolens	Parvimonas micra	0.038	+	0.014	No
Parascardovia denticolens	Pseudomonas aeruginosa group	0.038	+	0.02	No
Corynebacterium argentoratense	Ruminococcus sp CAG 488	0.038	+	0.019	No
Corynebacterium durum	Leuconostoc lactis	0.038	+	0.003	No
Propionibacterium acidifaciens	Citrobacter farmeri	0.038	+	0.021	No
Atopobium deltae	Anaerobiospirillum thomasii	0.038	+	0.018	No
Atopobium rimae	Eubacteriaceae bacterium CHKCI005	0.038	+	0.047	No
Olsenella uli	Citrobacter portucalensis	0.038	+	0.008	No
Barnesiella viscericola	Prevotella bivia	0.038	+	0.034	No
Muribaculum intestinale	Bacteroides pectinophilus	0.038	+	0.006	No
Muribaculum intestinale	Massiliomicrobiota timonensis	0.038	+	0.039	No
Sanguibacteroides justesenii	Megamonas funiformis CAG 377	0.038	+	0.019	No
Prevotella disiens	Lactobacillus oris	0.038	+	0.039	No
Prevotella sp CAG 279	Alistipes sp An66	0.038	+	0.046	No
Prevotella sp CAG 5226	Anaeroglobus geminatus	0.038	+	0.014	No
Alistipes sp CAG 831	Clostridium butyricum	0.038	+	0.024	No
Alistipes sp CAG 831	Clostridium sp CAG 632	0.038	+	0.031	No
Bacillus coagulans	Megamonas funiformis	0.038	+	0.028	No
Staphylococcus aureus	Eubacteriaceae bacterium CHKCI005	0.038	+	0.036	No
Enterococcus casseliflavus	Marvinbryantia formatexigens	0.038	+	0.002	No
Enterococcus faecium	Fretibacterium fastidiosum	0.038	+	0.046	Yes
Enterococcus gallinarum	Pseudoramibacter alactolyticus	0.038	+	0.01	No
Enterococcus gallinarum	Veillonella tobetsuensis	0.038	+	0.026	No
Lactobacillus johnsonii	Robinsoniella sp RHS	0.038	+	0.021	No
Leuconostoc carnosum	Saccharomyces cerevisiae	0.038	+	0.017	No
Leuconostoc lactis	Streptococcus viridans	0.038	+	0.004	No
Leuconostoc lactis	Enterobacter mori	0.038	+	0.002	No
Streptococcus cristatus	Fretibacterium fastidiosum	0.038	+	0.02	No
Streptococcus downei	Megamonas funiformis	0.038	+	0.046	No
Clostridium sp CAG 411	Pseudomonas fragi	0.038	+	0.013	No
Eubacteriaceae bacterium CHKCI005	Enterobacter mori	0.038	+	0.029	No
Marvinbryantia formatexigens	Candida albicans	0.038	+	0.003	No
Oscillibacter sp PC13	Lautropia mirabilis	0.038	+	0.018	No
Oscillibacter sp PC13	Campylobacter hominis	0.038	+	0.012	No
Oscillibacter sp PC13	Pluralibacter gergoviae	0.038	+	0.016	No
Peptostreptococcus anaerobius	Fusobacterium naviforme	0.038	+	0.011	No
Ruminococcus sp CAG 624	Campylobacter concisus	0.038	+	0.004	No
Faecalicoccus pleomorphus	Proteus mirabilis	0.038	+	0.049	No
Firmicutes bacterium CAG 646	Mitsuokella jalaludinii	0.038	+	0.04	No
Fusobacterium mortiferum	Aggregatibacter segnis	0.038	+	0.012	No
Victivallis vadensis	Pseudomonas fragi	0.038	+	0.034	No
Citrobacter koseri	Pluralibacter gergoviae	0.038	+	0.006	No
Klebsiella michiganensis	Proteus mirabilis	0.038	+	0.045	No
Actinomyces massiliensis	Butyrivibrio sp CAG 318	0.0379	+	0.033	No
Actinomyces sp oral taxon 170	Pediococcus acidilactici	0.0379	+	0.027	No
Actinomyces sp oral taxon 170	Aeromonas veronii	0.0379	+	0.01	No
Actinomyces sp oral taxon 180	Gemella haemolysans	0.0379	+	0.022	No
Actinomyces sp oral taxon 448	Peptoniphilus coxii	0.0379	+	0.048	Yes
Actinomyces turicensis	Bacteroides pectinophilus	0.0379	+	0.01	No
Corynebacterium coyleae	Veillonella tobetsuensis	0.0379	+	0.012	No
Corynebacterium frankenforstense	Streptococcus infantarius	0.0379	+	0.003	No
Corynebacterium nuruki	Peptostreptococcus anaerobius	0.0379	+	0.016	No
Propionibacterium acidifaciens	Prevotella sp CAG 520	0.0379	+	0.03	No
Propionibacterium acidifaciens	Clostridium sp CAG 411	0.0379	+	0.048	No
Atopobium deltae	Ruminococcus sp CAG 563	0.0379	+	0.014	No
Atopobium parvulum	Prevotella bivia	0.0379	+	0.024	No
Atopobium rimae	Veillonella sp T11011 6	0.0379	+	0.035	No
Atopobium rimae	Parvimonas micra	0.0379	+	0.013	No
Atopobium vaginae	Roseburia sp CAG 303	0.0379	+	0.016	No
Bacteroides sartorii	Prevotella sp CAG 873	0.0379	+	0.004	No
Bacteroides sp CAG 144	Citrobacter portucalensis	0.0379	+	0.047	No
Muribaculum intestinale	Firmicutes bacterium CAG 170	0.0379	+	0.034	No
Porphyromonas sp HMSC065F10	Clostridiales bacterium CHKCI006	0.0379	+	0.015	No
Prevotella bivia	Prevotella buccae	0.0379	+	0.038	No
Prevotella sp 885	Campylobacter hominis	0.0379	+	0.005	No
Prevotella sp CAG 873	Gemella haemolysans	0.0379	+	0.026	No
Alistipes sp CAG 831	Dorea sp D27	0.0379	+	0.023	No
Alistipes sp CAG 831	Megasphaera stantonii	0.0379	+	0.026	No
Gemella haemolysans	Lautropia mirabilis	0.0379	+	0.02	No
Staphylococcus epidermidis	Roseburia sp CAG 303	0.0379	+	0.009	No
Enterococcus avium	Firmicutes bacterium CAG 170	0.0379	+	0.027	Yes
Enterococcus avium	Anaeroglobus geminatus	0.0379	+	0.018	Yes
Lactobacillus amylovorus	Lactobacillus kalixensis	0.0379	+	0.008	No
Lactobacillus sakei	Pediococcus argentinicus	0.0379	+	0.009	No
Lactobacillus sakei	Ruminococcus sp CAG 563	0.0379	+	0.011	No
Lactobacillus sakei	Firmicutes bacterium CAG 238	0.0379	+	0.016	No
Leuconostoc lactis	Streptococcus downei	0.0379	+	0.007	No
Streptococcus downei	Ruminococcus sp CAG 624	0.0379	+	0.005	No
Streptococcus sobrinus	Massiliomicrobiota timonensis	0.0379	+	0.032	No
Clostridiales bacterium CHKCI001	Fusobacterium naviforme	0.0379	+	0.005	No
Clostridiales bacterium CHKCI001	Citrobacter braakii	0.0379	+	0.01	No
Eubacteriaceae bacterium CHKCI005	Mitsuokella multacida	0.0379	+	0.027	No
Eubacterium sp An11	Haemophilus sputorum	0.0379	+	0.032	No
Anaerosporobacter mobilis	Megamonas hypermegale	0.0379	+	0.029	No
Anaerofilum sp An201	Megasphaera micronuciformis	0.0379	+	0.039	No
Massiliomicrobiota timonensis	Aeromonas allosaccharophila	0.0379	+	0.025	No
Firmicutes bacterium CAG 238	Candida albicans	0.0379	+	0.008	No
Fusobacterium naviforme	Pyramidobacter sp C12 8	0.0379	+	0.006	No
Actinomyces johnsonii	Dysgonomonas gadei	0.0378	+	0.037	No
Actinomyces radicidentis	Streptococcus agalactiae	0.0378	+	0.003	No
Actinomyces sp oral taxon 170	Fusobacterium sp CAG 439	0.0378	+	0.037	No
Actinomyces sp oral taxon 180	Peptostreptococcus anaerobius	0.0378	+	0.013	No
Actinomyces sp oral taxon 180	Pseudomonas aeruginosa group	0.0378	+	0.014	No
Actinomyces turicensis	Lactobacillus farciminis	0.0378	+	0.009	No
Varibaculum cambriense	Candida albicans	0.0378	+	0.009	No
Parascardovia denticolens	Bacteroides sartorii	0.0378	+	0.021	No
Scardovia inopinata	Gemmiger sp An87	0.0378	+	0.013	No
Corynebacterium argentoratense	Citrobacter europaeus	0.0378	+	0.016	No
Propionibacterium acidifaciens	Robinsoniella sp RHS	0.0378	+	0.011	No
Propionibacterium acidifaciens	Pseudomonas aeruginosa group	0.0378	+	0.045	No
Atopobium deltae	Pediococcus acidilactici	0.0378	+	0.045	No
Atopobium vaginae	Prevotella sp CAG 1320	0.0378	+	0.01	No
Bacteroides sartorii	Prevotella sp CAG 520	0.0378	+	0.031	No
Bacteroides sartorii	Butyricicoccus porcorum	0.0378	+	0.011	No
Barnesiella viscericola	Clostridium sp CAG 413	0.0378	+	0.02	No
Porphyromonas sp HMSC065F10	Prevotella sp CAG 5226	0.0378	+	0.015	No
Porphyromonas uenonis	Anaeroglobus geminatus	0.0378	+	0.028	No
Prevotella bivia	Prevotella sp CAG 873	0.0378	+	0.015	No
Prevotella buccalis	Fusobacterium nucleatum	0.0378	+	0.022	No
Prevotella sp CAG 520	Dorea sp D27	0.0378	+	0.009	No
Prevotella sp CAG 873	Robinsoniella sp RHS	0.0378	+	0.004	No
Prevotella timonensis	Candida albicans	0.0378	+	0.032	No
Alistipes sp An66	Citrobacter farmeri	0.0378	+	0.007	No
Parabacteroides gordonii	Mogibacterium timidum	0.0378	+	0.047	No
Parabacteroides sp 426 9	Faecalicoccus pleomorphus	0.0378	+	0.017	No
Parabacteroides sp CAG 409	Lactobacillus fuchuensis	0.0378	+	0.031	No
Bacillus coagulans	Clostridium perfringens	0.0378	+	0.018	No
Granulicatella elegans	Lactobacillus animalis	0.0378	+	0.048	No
Enterococcus gallinarum	Leuconostoc lactis	0.0378	+	0.009	No
Lactobacillus crispatus	Lactobacillus mucosae	0.0378	+	0.027	No
Lactobacillus delbrueckii	Lactobacillus farciminis	0.0378	+	0.021	No
Pediococcus argentinicus	Lachnospiraceae bacterium oral taxon 096	0.0378	+	0.002	No
Streptococcus cristatus	Lachnospiraceae bacterium 2 1 46FAA	0.0378	+	0.045	No
Streptococcus cristatus	Mitsuokella multacida	0.0378	+	0.021	No
Mogibacterium timidum	Megamonas hypermegale	0.0378	+	0.03	No
Mogibacterium timidum	Pluralibacter gergoviae	0.0378	+	0.004	No
Anaerostipes sp 494a	Megamonas funiformis	0.0378	+	0.025	No
Lachnoclostridium sp An118	Morganella morganii	0.0378	+	0.026	No
Peptococcus niger	Aggregatibacter segnis	0.0378	+	0.008	No
Massiliomicrobiota timonensis	Aggregatibacter segnis	0.0378	+	0.031	No
Megamonas funiformis	Morganella morganii	0.0378	+	0.027	No
Actinomyces johnsonii	Lactobacillus fuchuensis	0.0377	+	0.044	No
Actinomyces massiliensis	Granulicatella elegans	0.0377	+	0.019	No
Actinomyces massiliensis	Eubacterium sp An11	0.0377	+	0.043	No
Actinomyces sp S6 Spd3	Parvimonas micra	0.0377	+	0.021	No
Bifidobacterium pseudolongum	Ruminococcus sp CAG 330	0.0377	+	0.041	No
Scardovia wiggsiae	Megasphaera stantonii	0.0377	+	0.023	Yes
Corynebacterium durum	Bacteroides sp CAG 144	0.0377	+	0.048	No
Corynebacterium durum	Streptococcus milleri	0.0377	+	0.024	No
Propionibacterium acidifaciens	Anaerosporobacter mobilis	0.0377	+	0.011	No
Atopobium vaginae	Marvinbryantia formatexigens	0.0377	+	0.015	No
Olsenella profusa	Roseburia sp CAG 303	0.0377	+	0.006	No
Olsenella profusa	Kluyvera ascorbata	0.0377	+	0.02	No
Barnesiella viscericola	Parvimonas micra	0.0377	+	0.008	No
Muribaculum intestinale	Lactobacillus oris	0.0377	+	0.016	No
Porphyromonas sp HMSC065F10	Clostridium sp CAG 632	0.0377	+	0.022	No
Prevotella sp 885	Clostridium sp D5	0.0377	+	0.036	No
Lactobacillus acidophilus	Kluyvera ascorbata	0.0377	+	0.018	No
Lactobacillus kalixensis	Clostridium ventriculi	0.0377	+	0.005	No
Lactobacillus kalixensis	Roseburia sp CAG 303	0.0377	+	0.006	No
Lactobacillus pentosus	Faecalicatena orotica	0.0377	+	0.025	No
Lactobacillus sakei	Citrobacter amalonaticus	0.0377	+	0.027	No
Lactobacillus sakei	Raoultella ornithinolytica	0.0377	+	0.018	No
Pediococcus argentinicus	Firmicutes bacterium CAG 646	0.0377	+	0.048	No
Leuconostoc carnosum	Marvinbryantia formatexigens	0.0377	+	0.008	No
Leuconostoc citreum	Streptococcus sp HMSC071D03	0.0377	+	0.026	No
Leuconostoc citreum	Anaeromassilibacillus sp An172	0.0377	+	0.033	No
Weissella cibaria	Clostridium cadaveris	0.0377	+	0.012	No
Streptococcus downei	Butyrivibrio sp CAG 318	0.0377	+	0.009	No
Streptococcus milleri	Streptococcus sobrinus	0.0377	+	0.016	No
Streptococcus viridans	Clostridium perfringens	0.0377	+	0.024	No
Clostridium celatum	Pseudomonas helleri	0.0377	+	0.012	No
Clostridium sp chh4 2	Citrobacter pasteurii	0.0377	+	0.048	No
Butyrivibrio crossotus	Citrobacter portucalensis	0.0377	+	0.024	No
Clostridium hylemonae	Aggregatibacter segnis	0.0377	+	0.019	Yes
Anaeromassilibacillus sp An172	Aeromonas veronii	0.0377	+	0.01	No
Firmicutes bacterium CAG 555	Blastocystis sp subtype 1	0.0377	+	0.007	No
Firmicutes bacterium CAG 646	Aeromonas veronii	0.0377	+	0.03	No
Veillonella sp T11011 6	Veillonella tobetsuensis	0.0377	+	0.033	No
Campylobacter hominis	Pluralibacter gergoviae	0.0377	+	0.005	No
Citrobacter braakii	Citrobacter koseri	0.0377	+	0.007	No
Actinomyces europaeus	Eubacteriaceae bacterium CHKCI005	0.0376	+	0.031	No
Actinomyces massiliensis	Fusobacterium mortiferum	0.0376	+	0.033	No
Actinomyces sp oral taxon 170	Atopobium parvulum	0.0376	+	0.013	No
Corynebacterium nuruki	Candidatus Gastranaerophilales bacterium	0.0376	+	0.009	No
Bacteroides stercorirosoris	Clostridium hiranonis	0.0376	+	0.036	No
Porphyromonas sp HMSC065F10	Roseburia sp CAG 303	0.0376	+	0.008	No
Prevotella bivia	Alistipes sp An66	0.0376	+	0.032	No
Prevotella buccalis	Succinatimonas hippei	0.0376	+	0.014	No
Prevotella sp CAG 1320	Peptostreptococcus stomatis	0.0376	+	0.015	No
Parabacteroides sp 426 9	Marvinbryantia formatexigens	0.0376	+	0.005	No
Bacillus horneckiae	Faecalicatena orotica	0.0376	+	0.032	No
Gemella haemolysans	Streptococcus downei	0.0376	+	0.011	No
Gemella haemolysans	Anaerostipes sp 494a	0.0376	+	0.018	No
Gemella haemolysans	Firmicutes bacterium CAG 555	0.0376	+	0.037	No
Enterococcus casseliflavus	Erysipelothrix larvae	0.0376	+	0.022	No
Enterococcus gallinarum	Aeromonas veronii	0.0376	+	0.011	No
Lactobacillus amylovorus	Lactobacillus oris	0.0376	+	0.01	No
Pediococcus argentinicus	Clostridium celatum	0.0376	+	0.008	No
Pediococcus argentinicus	Fusobacterium sp CAG 439	0.0376	+	0.012	No
Leuconostoc gelidum	Streptococcus viridans	0.0376	+	0.036	No
Leuconostoc lactis	Pyramidobacter sp C12 8	0.0376	+	0.004	No
Streptococcus lutetiensis	Citrobacter amalonaticus	0.0376	+	0.04	Yes
Streptococcus sobrinus	Citrobacter braakii	0.0376	+	0.013	No
Streptococcus sp HPH0090	Saccharomyces cerevisiae	0.0376	+	0.029	No
Catabacter hongkongensis	Peptoniphilus harei	0.0376	-	0.045	No
Clostridium sp CAG 411	Campylobacter hominis	0.0376	+	0.012	No
Clostridium sp D5	Lachnospiraceae bacterium oral taxon 096	0.0376	+	0.023	No
Mogibacterium timidum	Peptoniphilus coxii	0.0376	+	0.011	No
Eubacterium sp An11	Peptostreptococcus anaerobius	0.0376	+	0.036	No
Anaerosporobacter mobilis	Lachnoclostridium sp An14	0.0376	+	0.038	No
Lachnoclostridium sp An14	Lachnospiraceae bacterium oral taxon 096	0.0376	+	0.027	No
Gemmiger sp An87	Pyramidobacter sp C12 8	0.0376	+	0.008	No
Faecalicoccus pleomorphus	Fretibacterium fastidiosum	0.0376	+	0.014	No
Firmicutes bacterium CAG 238	Enterobacter cloacae complex	0.0376	+	0.032	No
Firmicutes bacterium CAG 646	Pluralibacter gergoviae	0.0376	+	0.046	No
Megamonas funiformis	Fretibacterium fastidiosum	0.0376	+	0.032	No
Megamonas funiformis CAG 377	Fusobacterium nucleatum	0.0376	+	0.036	No
Megasphaera stantonii	Fusobacterium sp CAG 439	0.0376	+	0.022	No
Parvimonas micra	Fusobacterium naviforme	0.0376	+	0.006	No
Peptoniphilus coxii	Fusobacterium naviforme	0.0376	+	0.008	No
Actinomyces radicidentis	Pseudoramibacter alactolyticus	0.0375	+	0.004	No
Actinomyces sp oral taxon 170	Actinomyces sp oral taxon 180	0.0375	+	0.012	No
Actinomyces sp oral taxon 448	Clostridium sp CAG 632	0.0375	+	0.035	Yes
Bifidobacterium saeculare	Olsenella profusa	0.0375	+	0.02	Yes
Gardnerella vaginalis	Atopobium rimae	0.0375	+	0.019	No
Corynebacterium coyleae	Staphylococcus epidermidis	0.0375	+	0.009	No
Corynebacterium nuruki	Leuconostoc lactis	0.0375	+	0.005	No
Corynebacterium nuruki	Marvinbryantia formatexigens	0.0375	+	0.004	No
Corynebacterium nuruki	Ruminococcus sp CAG 563	0.0375	+	0.004	No
Atopobium deltae	Pseudomonas helleri	0.0375	+	0.011	No
Atopobium parvulum	Megamonas funiformis	0.0375	+	0.042	No
Atopobium parvulum	Megamonas hypermegale	0.0375	+	0.035	No
Atopobium rimae	Clostridium sp D5	0.0375	+	0.046	No
Olsenella profusa	Clostridium paraputrificum	0.0375	+	0.017	No
Olsenella uli	Anaerostipes sp 494a	0.0375	+	0.013	No
Bacteroides stercorirosoris	Fusobacterium sp CAG 439	0.0375	+	0.03	No
Porphyromonas sp HMSC065F10	Pediococcus acidilactici	0.0375	+	0.029	No
Porphyromonas sp HMSC065F10	Citrobacter farmeri	0.0375	+	0.03	No
Porphyromonas uenonis	Fusobacterium mortiferum	0.0375	+	0.031	No
Prevotella bivia	Mitsuokella multacida	0.0375	+	0.016	No
Prevotella bivia	Citrobacter pasteurii	0.0375	+	0.026	No
Prevotella buccalis	Peptococcus niger	0.0375	+	0.016	No
Prevotella sp 885	Clostridium sp CAG 411	0.0375	+	0.027	No
Prevotella timonensis	Streptococcus downei	0.0375	+	0.033	No
Parabacteroides sp 426 9	Clostridium sp CAG 411	0.0375	+	0.007	No
Parabacteroides sp CAG 409	Enterobacter mori	0.0375	+	0.03	No
Enterococcus gallinarum	Citrobacter pasteurii	0.0375	+	0.006	No
Lactobacillus algidus	Aggregatibacter segnis	0.0375	+	0.011	No
Lactobacillus johnsonii	Clostridium celatum	0.0375	+	0.027	No
Pediococcus argentinicus	Ruminococcus sp CAG 563	0.0375	+	0.005	No
Leuconostoc lactis	Fusobacterium naviforme	0.0375	+	0.004	No
Leuconostoc mesenteroides	Mogibacterium timidum	0.0375	+	0.03	No
Leuconostoc mesenteroides	Anaerosporobacter mobilis	0.0375	+	0.03	No
Streptococcus infantarius	Megasphaera elsdenii	0.0375	+	0.018	No
Streptococcus milleri	Mogibacterium timidum	0.0375	+	0.016	No
Streptococcus sp HPH0090	Dorea sp D27	0.0375	+	0.006	No
Streptococcus viridans	Fusobacterium mortiferum	0.0375	+	0.019	No
Clostridium cadaveris	Clostridium hylemonae	0.0375	+	0.025	Yes
Eubacteriaceae bacterium CHKCI005	Anaeromassilibacillus sp An172	0.0375	+	0.045	No
Pseudoramibacter alactolyticus	Desulfovibrionaceae bacterium	0.0375	+	0.028	No
Pseudoramibacter alactolyticus	Citrobacter farmeri	0.0375	+	0.005	No
Butyrivibrio sp CAG 318	Peptoniphilus coxii	0.0375	+	0.018	No
Peptostreptococcus stomatis	Pluralibacter gergoviae	0.0375	+	0.011	No
Anaeromassilibacillus sp An172	Ruminococcus obeum CAG 39	0.0375	+	0.048	No
Ruminococcus sp CAG 563	Pluralibacter gergoviae	0.0375	+	0.007	No
Fusobacterium sp CAG 439	Anaerobiospirillum thomasii	0.0375	+	0.019	No
Citrobacter amalonaticus	Klebsiella aerogenes	0.0375	+	0.026	No
Raoultella planticola	Pseudomonas fragi	0.0375	+	0.007	No
Actinomyces massiliensis	Corynebacterium coyleae	0.0374	+	0.019	No
Actinomyces radicidentis	Corynebacterium coyleae	0.0374	+	0.001	No
Actinomyces radicidentis	Pyramidobacter piscolens	0.0374	+	0.008	No
Actinomyces turicensis	Gemella haemolysans	0.0374	+	0.046	No
Gardnerella vaginalis	Prevotella sp CAG 5226	0.0374	+	0.012	No
Gardnerella vaginalis	Peptoniphilus coxii	0.0374	+	0.024	No
Scardovia wiggsiae	Bacteroides sartorii	0.0374	+	0.036	Yes
Corynebacterium argentoratense	Gemmiger sp An120	0.0374	+	0.006	No
Atopobium parvulum	Desulfovibrionaceae bacterium	0.0374	+	0.028	No
Atopobium rimae	Clostridium paraputrificum	0.0374	+	0.023	No
Olsenella scatoligenes	Clostridium sp CAG 964	0.0374	-	0.046	No
Denitrobacterium detoxificans	Clostridium hylemonae	0.0374	+	0.04	Yes
Barnesiella viscericola	Leuconostoc mesenteroides	0.0374	+	0.03	No
Porphyromonas uenonis	Veillonella tobetsuensis	0.0374	+	0.03	No
Prevotella buccalis	Citrobacter pasteurii	0.0374	+	0.02	No
Prevotella sp CAG 5226	Lactobacillus oris	0.0374	+	0.011	No
Prevotella sp CAG 873	Staphylococcus epidermidis	0.0374	+	0.004	No
Prevotella sp CAG 873	Megamonas funiformis CAG 377	0.0374	+	0.027	No
Prevotella timonensis	Leuconostoc carnosum	0.0374	+	0.035	No
Alistipes sp CAG 831	Granulicatella elegans	0.0374	+	0.02	No
Bacillus coagulans	Desulfovibrionaceae bacterium	0.0374	+	0.018	No
Staphylococcus aureus	Clostridium perfringens	0.0374	+	0.025	No
Enterococcus avium	Anaerofilum sp An201	0.0374	+	0.02	Yes
Lactobacillus crispatus	Streptococcus downei	0.0374	+	0.009	No
Lactobacillus delbrueckii	Megasphaera micronuciformis	0.0374	+	0.046	No
Leuconostoc mesenteroides	Mitsuokella multacida	0.0374	+	0.025	No
Streptococcus infantarius	Clostridium sp chh4 2	0.0374	+	0.041	No
Streptococcus pasteurianus	Bacteroides pectinophilus	0.0374	+	0.026	No
Streptococcus pasteurianus	Ruminococcus sp CAG 563	0.0374	+	0.026	No
Butyricicoccus porcorum	Anaeroglobus geminatus	0.0374	+	0.014	No
Clostridium perfringens	Citrobacter koseri	0.0374	+	0.027	No
Clostridium sp CAG 413	Morganella morganii	0.0374	+	0.007	No
Clostridium sp chh4 2	Lautropia mirabilis	0.0374	+	0.04	No
Bacteroides pectinophilus	Fusobacterium nucleatum	0.0374	+	0.006	No
Eubacterium ramulus	Dorea sp D27	0.0374	-	0.045	Yes
Anaerostipes sp 494a	Anaeroglobus geminatus	0.0374	+	0.011	No
Clostridium hylemonae	Ruminococcus sp CAG 488	0.0374	+	0.044	Yes
Peptostreptococcus stomatis	Gemmiger sp An87	0.0374	+	0.04	No
Firmicutes bacterium CAG 238	Firmicutes bacterium CAG 646	0.0374	+	0.045	No
Megasphaera elsdenii	Campylobacter concisus	0.0374	+	0.024	No
Victivallis vadensis	Citrobacter portucalensis	0.0374	+	0.033	No
Citrobacter braakii	Haemophilus sputorum	0.0374	+	0.023	No
Citrobacter farmeri	Pseudomonas aeruginosa group	0.0374	+	0.03	No
Actinobaculum sp oral taxon 183	Actinomyces turicensis	0.0373	+	0.037	No
Actinobaculum sp oral taxon 183	Bacillus coagulans	0.0373	+	0.016	No
Actinomyces sp oral taxon 170	Candidatus Gastranaerophilales bacterium	0.0373	+	0.019	No
Actinomyces sp oral taxon 448	Lautropia mirabilis	0.0373	+	0.018	Yes
Actinomyces turicensis	Fusobacterium sp CAG 439	0.0373	+	0.029	No
Varibaculum cambriense	Hafnia paralvei	0.0373	+	0.022	No
Bifidobacterium catenulatum	Butyribacterium methylotrophicum	0.0373	+	0.018	No
Bifidobacterium saeculare	Anaeromassilibacillus sp An172	0.0373	+	0.043	Yes
Scardovia inopinata	Desulfovibrionaceae bacterium	0.0373	+	0.015	No
Scardovia wiggsiae	Streptococcus sp HPH0090	0.0373	+	0.041	Yes
Corynebacterium coyleae	Corynebacterium durum	0.0373	+	0.005	No
Corynebacterium durum	Romboutsia ilealis	0.0373	+	0.036	No
Atopobium parvulum	Lactobacillus sakei	0.0373	+	0.011	No
Olsenella profusa	Anaeromassilibacillus sp An172	0.0373	+	0.011	No
Porphyromonas sp HMSC065F10	Raoultella ornithinolytica	0.0373	+	0.023	No
Porphyromonas uenonis	Pyramidobacter piscolens	0.0373	+	0.029	No
Prevotella timonensis	Peptococcus niger	0.0373	+	0.039	No
Alistipes sp An66	Anaerofilum sp An201	0.0373	+	0.016	No
Enterococcus casseliflavus	Citrobacter koseri	0.0373	+	0.01	No
Enterococcus faecium	Lactobacillus acidophilus	0.0373	+	0.038	Yes
Lactobacillus acidophilus	Candida albicans	0.0373	+	0.006	No
Lactobacillus crispatus	Mitsuokella multacida	0.0373	+	0.007	No
Lactobacillus pentosus	Lactobacillus sakei	0.0373	+	0.012	No
Leuconostoc gelidum	Dorea sp D27	0.0373	+	0.025	No
Weissella confusa	Citrobacter farmeri	0.0373	-	0.039	No
Streptococcus cristatus	Raoultella planticola	0.0373	+	0.039	No
Streptococcus downei	Fusobacterium naviforme	0.0373	+	0.005	No
Streptococcus sobrinus	Faecalicatena orotica	0.0373	+	0.027	No
Butyribacterium methylotrophicum	Aeromonas allosaccharophila	0.0373	+	0.022	No
Clostridium sp CAG 411	Oscillibacter sp PC13	0.0373	+	0.049	No
Clostridiales bacterium CHKCI001	Massiliomicrobiota timonensis	0.0373	+	0.029	No
Faecalicatena orotica	Campylobacter hominis	0.0373	+	0.022	No
Marvinbryantia formatexigens	Roseburia sp CAG 303	0.0373	+	0.006	No
Peptostreptococcus stomatis	Candida albicans	0.0373	+	0.012	No
Faecalicoccus pleomorphus	Raoultella ornithinolytica	0.0373	+	0.023	No
Firmicutes bacterium CAG 170	Blastocystis sp subtype 1	0.0373	+	0.038	No
Oligella urethralis	Hafnia paralvei	0.0373	+	0.009	No
Raoultella planticola	Hafnia paralvei	0.0373	+	0.025	No
Actinobaculum sp oral taxon 183	Mitsuokella multacida	0.0372	+	0.017	No
Actinomyces massiliensis	Pseudomonas fragi	0.0372	+	0.017	No
Actinomyces viscosus	Streptococcus sp HPH0090	0.0372	+	0.014	No
Bifidobacterium catenulatum	Streptococcus cristatus	0.0372	+	0.021	No
Bifidobacterium scardovii	Clostridium butyricum	0.0372	+	0.005	No
Gardnerella vaginalis	Clostridiales bacterium CHKCI001	0.0372	+	0.018	No
Parascardovia denticolens	Corynebacterium argentoratense	0.0372	+	0.027	No
Scardovia inopinata	Leuconostoc carnosum	0.0372	+	0.004	No
Corynebacterium coyleae	Streptococcus cristatus	0.0372	+	0.009	No
Propionibacterium freudenreichii	Aeromonas veronii	0.0372	+	0.043	No
Atopobium deltae	Streptococcus agalactiae	0.0372	+	0.021	No
Olsenella uli	Streptococcus infantarius	0.0372	+	0.009	No
Bacteroides sartorii	Erysipelothrix larvae	0.0372	+	0.032	No
Bacteroides stercorirosoris	Clostridium hylemonae	0.0372	+	0.04	Yes
Bacteroides stercorirosoris	Pseudomonas aeruginosa group	0.0372	+	0.028	No
Sanguibacteroides justesenii	Butyribacterium methylotrophicum	0.0372	+	0.017	No
Prevotella sp CAG 873	Peptostreptococcus anaerobius	0.0372	+	0.011	No
Lactobacillus algidus	Oscillibacter sp PC13	0.0372	+	0.036	No
Lactobacillus delbrueckii	Clostridium sp CAG 632	0.0372	+	0.023	No
Lactobacillus delbrueckii	Citrobacter braakii	0.0372	+	0.043	No
Lactobacillus fuchuensis	Firmicutes bacterium CAG 170	0.0372	+	0.027	No
Pediococcus acidilactici	Dorea sp D27	0.0372	+	0.012	No
Leuconostoc carnosum	Clostridium sp chh4 2	0.0372	+	0.049	No
Leuconostoc carnosum	Desulfovibrionaceae bacterium	0.0372	+	0.039	No
Streptococcus cristatus	Butyricicoccus porcorum	0.0372	+	0.022	No
Streptococcus cristatus	Clostridiales bacterium CHKCI006	0.0372	+	0.017	No
Streptococcus downei	Pyramidobacter sp C12 8	0.0372	+	0.006	No
Clostridium sp CAG 632	Fusobacterium mortiferum	0.0372	+	0.013	No
Clostridium sp D5	Roseburia sp CAG 303	0.0372	+	0.012	No
Clostridium ventriculi	Erysipelothrix larvae	0.0372	+	0.01	No
Mogibacterium timidum	Haemophilus sputorum	0.0372	+	0.011	No
Anaerostipes sp 494a	Megamonas funiformis CAG 377	0.0372	+	0.027	No
Butyrivibrio sp CAG 318	Ruminococcus sp CAG 488	0.0372	+	0.018	No
Robinsoniella sp RHS	Romboutsia ilealis	0.0372	+	0.042	No
Ruminococcus sp CAG 563	Fusobacterium sp CAG 439	0.0372	+	0.012	No
Massiliomicrobiota timonensis	Mitsuokella jalaludinii	0.0372	+	0.033	No
Fusobacterium sp CAG 439	Hafnia paralvei	0.0372	+	0.036	No
Hafnia paralvei	Aggregatibacter segnis	0.0372	+	0.003	No
Actinobaculum sp oral taxon 183	Gemmiger sp An120	0.0371	+	0.021	No
Actinobaculum sp oral taxon 183	Pluralibacter gergoviae	0.0371	+	0.03	No
Actinomyces europaeus	Lactobacillus reuteri	0.0371	+	0.033	Yes
Actinomyces radicidentis	Megamonas hypermegale	0.0371	+	0.034	No
Actinomyces sp oral taxon 180	Anaerofilum sp An201	0.0371	+	0.02	No
Varibaculum cambriense	Corynebacterium nuruki	0.0371	+	0.008	No
Gardnerella vaginalis	Clostridium butyricum	0.0371	+	0.013	No
Parascardovia denticolens	Pediococcus acidilactici	0.0371	+	0.028	No
Parascardovia denticolens	Citrobacter europaeus	0.0371	+	0.012	No
Corynebacterium argentoratense	Candida albicans	0.0371	+	0.017	No
Corynebacterium coyleae	Prevotella timonensis	0.0371	+	0.026	No
Corynebacterium coyleae	Peptostreptococcus stomatis	0.0371	+	0.007	No
Propionibacterium acidifaciens	Kluyvera ascorbata	0.0371	+	0.036	No
Bacteroides sp CAG 530	Parabacteroides gordonii	0.0371	+	0.049	No
Porphyromonas uenonis	Clostridium celatum	0.0371	+	0.017	No
Prevotella sp CAG 873	Anaerofilum sp An201	0.0371	+	0.023	No
Staphylococcus epidermidis	Hafnia paralvei	0.0371	+	0.022	No
Lactobacillus gasseri	Robinsoniella sp RHS	0.0371	+	0.023	Yes
Lactobacillus johnsonii	Anaerostipes sp 494a	0.0371	+	0.023	No
Lactobacillus kalixensis	Erysipelothrix larvae	0.0371	+	0.014	No
Lactobacillus kalixensis	Succinatimonas hippei	0.0371	+	0.004	No
Leuconostoc citreum	Citrobacter portucalensis	0.0371	+	0.017	No
Streptococcus sobrinus	Bacteroides pectinophilus	0.0371	+	0.004	No
Clostridium cadaveris	Clostridium sp CAG 411	0.0371	+	0.023	No
Clostridium sp D5	Ruminococcus sp CAG 488	0.0371	+	0.035	No
Bacteroides pectinophilus	Fretibacterium fastidiosum	0.0371	+	0.005	No
Robinsoniella sp RHS	Citrobacter europaeus	0.0371	+	0.006	No
Robinsoniella sp RHS	Enterobacter cloacae complex	0.0371	+	0.028	No
Peptostreptococcus anaerobius	Citrobacter koseri	0.0371	+	0.014	No
Anaerotruncus sp CAG 528	Pseudomonas fragi	0.0371	+	0.024	No
Ruminococcus sp CAG 488	Veillonella sp T11011 6	0.0371	+	0.026	No
Erysipelothrix larvae	Pluralibacter gergoviae	0.0371	+	0.011	No
Megamonas funiformis	Mitsuokella jalaludinii	0.0371	+	0.025	No
Actinomyces massiliensis	Ruminococcus sp CAG 488	0.037	+	0.026	No
Actinomyces sp oral taxon 448	Streptococcus viridans	0.037	+	0.024	Yes
Varibaculum cambriense	Bacteroides pectinophilus	0.037	+	0.009	No
Bifidobacterium gallinarum	Ruminococcus sp CAG 488	0.037	+	0.047	Yes
Parascardovia denticolens	Campylobacter hominis	0.037	+	0.009	No
Corynebacterium coyleae	Gemella haemolysans	0.037	+	0.018	No
Propionibacterium acidifaciens	Haemophilus sputorum	0.037	+	0.032	No
Olsenella uli	Peptococcus niger	0.037	+	0.006	No
Bacteroides stercorirosoris	Candida albicans	0.037	+	0.008	No
Barnesiella viscericola	Oscillibacter sp PC13	0.037	+	0.021	No
Barnesiella viscericola	Ruminococcus obeum CAG 39	0.037	+	0.031	No
Porphyromonas uenonis	Pediococcus argentinicus	0.037	+	0.006	No
Prevotella buccalis	Comamonas kerstersii	0.037	+	0.022	No
Prevotella sp CAG 1320	Romboutsia ilealis	0.037	+	0.039	No
Prevotella sp CAG 520	Raoultella planticola	0.037	+	0.033	No
Candidatus Gastranaerophilales bacterium	Roseburia sp CAG 303	0.037	+	0.004	No
Gemella haemolysans	Roseburia sp CAG 303	0.037	+	0.027	No
Enterococcus casseliflavus	Oscillibacter sp PC13	0.037	+	0.033	No
Enterococcus gallinarum	Roseburia sp CAG 303	0.037	+	0.014	No
Lactobacillus amylovorus	Massiliomicrobiota timonensis	0.037	+	0.038	No
Lactobacillus crispatus	Clostridiales bacterium CHKCI001	0.037	+	0.013	No
Lactobacillus crispatus	Fretibacterium fastidiosum	0.037	+	0.012	No
Lactobacillus delbrueckii	Citrobacter koseri	0.037	+	0.026	No
Lactobacillus fuchuensis	Eubacterium sulci	0.037	+	0.027	No
Lactobacillus johnsonii	Pluralibacter gergoviae	0.037	+	0.013	No
Pediococcus argentinicus	Butyrivibrio sp CAG 318	0.037	+	0.008	No
Leuconostoc carnosum	Fusobacterium naviforme	0.037	+	0.004	No
Leuconostoc citreum	Butyricicoccus porcorum	0.037	+	0.014	No
Leuconostoc citreum	Pyramidobacter piscolens	0.037	+	0.049	No
Streptococcus agalactiae	Streptococcus viridans	0.037	+	0.003	No
Streptococcus cristatus	Citrobacter portucalensis	0.037	+	0.013	No
Streptococcus sp HMSC071D03	Butyrivibrio sp CAG 318	0.037	+	0.017	No
Butyricicoccus porcorum	Romboutsia ilealis	0.037	+	0.04	No
Clostridium paraputrificum	Mitsuokella jalaludinii	0.037	+	0.017	No
Faecalicatena orotica	Parvimonas micra	0.037	+	0.03	No
Lachnoclostridium sp An14	Morganella morganii	0.037	+	0.03	No
Oscillibacter sp PC13	Citrobacter pasteurii	0.037	+	0.018	No
Anaerofilum sp An201	Peptoniphilus coxii	0.037	+	0.042	No
Ruminococcus sp CAG 488	Anaeroglobus geminatus	0.037	+	0.039	No
Ruminococcus sp CAG 563	Erysipelothrix larvae	0.037	+	0.005	No
Massiliomicrobiota timonensis	Aeromonas veronii	0.037	+	0.036	No
Fusobacterium naviforme	Hafnia paralvei	0.037	+	0.009	No
Victivallis vadensis	Campylobacter concisus	0.037	+	0.025	No
Aggregatibacter segnis	Haemophilus sputorum	0.037	+	0.011	No
Actinobaculum sp oral taxon 183	Clostridium sp CAG 632	0.0369	+	0.019	No
Actinomyces massiliensis	Corynebacterium durum	0.0369	+	0.009	No
Actinomyces massiliensis	Pseudomonas aeruginosa group	0.0369	+	0.043	No
Actinomyces radicidentis	Mogibacterium timidum	0.0369	+	0.005	No
Actinomyces sp oral taxon 180	Romboutsia ilealis	0.0369	+	0.036	No
Actinomyces turicensis	Propionibacterium acidifaciens	0.0369	+	0.029	No
Actinomyces viscosus	Fusobacterium naviforme	0.0369	+	0.01	No
Bifidobacterium saeculare	Muribaculum intestinale	0.0369	+	0.012	Yes
Corynebacterium frankenforstense	Aeromonas veronii	0.0369	+	0.006	No
Corynebacterium nuruki	Lactobacillus pentosus	0.0369	+	0.006	No
Atopobium deltae	Pseudomonas fragi	0.0369	+	0.01	No
Olsenella uli	Mitsuokella jalaludinii	0.0369	+	0.011	No
Bacteroides sp CAG 530	Lactobacillus delbrueckii	0.0369	+	0.026	No
Prevotella buccae	Parabacteroides sp CAG 409	0.0369	+	0.033	No
Prevotella buccalis	Streptococcus sp HMSC071D03	0.0369	+	0.036	No
Prevotella sp CAG 1320	Kluyvera ascorbata	0.0369	+	0.014	No
Alistipes sp An66	Clostridium perfringens	0.0369	+	0.023	No
Parabacteroides gordonii	Pluralibacter gergoviae	0.0369	+	0.039	No
Bacillus coagulans	Faecalicatena orotica	0.0369	+	0.04	No
Lactobacillus algidus	Morganella morganii	0.0369	+	0.007	No
Lactobacillus amylovorus	Clostridium sp CAG 411	0.0369	+	0.015	No
Lactobacillus animalis	Peptoniphilus harei	0.0369	+	0.041	No
Lactobacillus helveticus	Leuconostoc mesenteroides	0.0369	+	0.028	No
Lactobacillus helveticus	Faecalicoccus pleomorphus	0.0369	+	0.01	No
Lactobacillus oris	Aeromonas allosaccharophila	0.0369	+	0.009	No
Lactobacillus sakei	Aeromonas veronii	0.0369	+	0.017	No
Pediococcus acidilactici	Ruminococcus sp CAG 563	0.0369	+	0.009	No
Pediococcus acidilactici	Citrobacter braakii	0.0369	+	0.024	No
Leuconostoc carnosum	Dorea sp D27	0.0369	+	0.003	No
Leuconostoc mesenteroides	Streptococcus downei	0.0369	+	0.023	No
Weissella cibaria	Anaerostipes sp 494a	0.0369	+	0.013	No
Streptococcus sp HPH0090	Firmicutes bacterium CAG 555	0.0369	+	0.021	No
Clostridium sp chh4 2	Fretibacterium fastidiosum	0.0369	+	0.037	No
Clostridium sp D5	Aggregatibacter segnis	0.0369	+	0.014	No
Clostridium sp D5	Pseudomonas helleri	0.0369	+	0.021	No
Eubacteriaceae bacterium CHKCI005	Aeromonas veronii	0.0369	+	0.021	No
Marvinbryantia formatexigens	Ruminococcus sp CAG 563	0.0369	+	0.009	No
Anaerotruncus sp CAG 528	Aggregatibacter segnis	0.0369	+	0.033	No
Erysipelothrix larvae	Fusobacterium mortiferum	0.0369	+	0.032	No
Faecalicoccus pleomorphus	Enterobacter mori	0.0369	+	0.018	No
Firmicutes bacterium CAG 170	Morganella morganii	0.0369	+	0.029	No
Firmicutes bacterium CAG 555	Lautropia mirabilis	0.0369	+	0.014	No
Actinomyces europaeus	Leuconostoc gelidum	0.0368	+	0.024	No
Bifidobacterium catenulatum	Parabacteroides gordonii	0.0368	+	0.04	No
Bifidobacterium catenulatum	Firmicutes bacterium CAG 170	0.0368	+	0.022	No
Bifidobacterium saeculare	Firmicutes bacterium CAG 238	0.0368	+	0.027	Yes
Corynebacterium argentoratense	Morganella morganii	0.0368	+	0.014	No
Corynebacterium frankenforstense	Streptococcus sp HPH0090	0.0368	+	0.012	No
Corynebacterium nuruki	Anaerotruncus sp CAG 528	0.0368	+	0.017	No
Olsenella profusa	Prevotella buccalis	0.0368	+	0.018	No
Olsenella profusa	Peptostreptococcus anaerobius	0.0368	+	0.008	No
Bacteroides coprophilus	Leuconostoc mesenteroides	0.0368	+	0.034	No
Prevotella sp CAG 520	Lautropia mirabilis	0.0368	+	0.018	No
Prevotella sp CAG 891	Comamonas kerstersii	0.0368	+	0.019	No
Bacillus horneckiae	Veillonella sp T11011 6	0.0368	+	0.01	No
Staphylococcus epidermidis	Erysipelothrix larvae	0.0368	+	0.022	No
Enterococcus casseliflavus	Ruminococcus obeum CAG 39	0.0368	+	0.043	No
Lactobacillus algidus	Pseudomonas aeruginosa group	0.0368	+	0.023	No
Pediococcus argentinicus	Clostridium ventriculi	0.0368	+	0.002	No
Pediococcus argentinicus	Dorea sp D27	0.0368	+	0.007	No
Pediococcus argentinicus	Firmicutes bacterium CAG 555	0.0368	+	0.008	No
Weissella cibaria	Streptococcus sp HMSC071D03	0.0368	+	0.031	No
Streptococcus cristatus	Roseburia sp CAG 303	0.0368	+	0.017	No
Streptococcus sobrinus	Clostridium ventriculi	0.0368	+	0.007	No
Streptococcus viridans	Butyrivibrio sp CAG 318	0.0368	+	0.011	No
Clostridium sp CAG 632	Peptostreptococcus stomatis	0.0368	+	0.01	No
Butyrivibrio sp CAG 318	Clostridium hiranonis	0.0368	+	0.041	No
Butyrivibrio sp CAG 318	Gemmiger sp An87	0.0368	+	0.028	No
Dorea sp D27	Pseudomonas aeruginosa group	0.0368	+	0.011	No
Lachnospiraceae bacterium oral taxon 096	Ruminococcus sp CAG 563	0.0368	+	0.005	No
Oscillibacter sp PC13	Pyramidobacter sp C12 8	0.0368	+	0.018	No
Romboutsia ilealis	Aeromonas allosaccharophila	0.0368	+	0.048	No
Erysipelothrix larvae	Peptoniphilus harei	0.0368	+	0.017	No
Faecalicoccus pleomorphus	Fusobacterium nucleatum	0.0368	+	0.014	No
Faecalicoccus pleomorphus	Fusobacterium ulcerans	0.0368	+	0.044	No
Massiliomicrobiota timonensis	Campylobacter hominis	0.0368	+	0.024	No
Fusobacterium naviforme	Anaerobiospirillum thomasii	0.0368	+	0.006	No
Fusobacterium naviforme	Pseudomonas fragi	0.0368	+	0.004	No
Campylobacter concisus	Klebsiella michiganensis	0.0368	+	0.017	No
Citrobacter portucalensis	Candida albicans	0.0368	+	0.005	No
Kluyvera ascorbata	Morganella morganii	0.0368	+	0.016	No
Actinomyces massiliensis	Lachnospiraceae bacterium oral taxon 096	0.0367	+	0.014	No
Actinomyces sp oral taxon 170	Enterobacter mori	0.0367	+	0.006	No
Actinomyces sp oral taxon 448	Fusobacterium naviforme	0.0367	+	0.032	Yes
Gardnerella vaginalis	Peptostreptococcus anaerobius	0.0367	+	0.045	No
Gardnerella vaginalis	Citrobacter werkmanii	0.0367	+	0.039	No
Scardovia inopinata	Pediococcus argentinicus	0.0367	+	0.004	No
Atopobium parvulum	Prevotella sp CAG 279	0.0367	+	0.049	No
Atopobium vaginae	Muribaculum intestinale	0.0367	+	0.015	No
Atopobium vaginae	Prevotella sp CAG 520	0.0367	+	0.036	No
Olsenella profusa	Romboutsia ilealis	0.0367	+	0.034	No
Bacteroides stercorirosoris	Clostridium sp D5	0.0367	+	0.037	No
Bacteroides stercorirosoris	Robinsoniella sp RHS	0.0367	+	0.01	No
Barnesiella viscericola	Firmicutes bacterium CAG 170	0.0367	+	0.024	No
Porphyromonas sp HMSC065F10	Eubacterium sp An11	0.0367	+	0.024	No
Sanguibacteroides justesenii	Megasphaera elsdenii	0.0367	+	0.018	No
Prevotella sp AM42 24	Lachnospiraceae bacterium 2 1 46FAA	0.0367	+	0.038	No
Prevotella sp CAG 520	Peptococcus niger	0.0367	+	0.021	No
Prevotella sp CAG 5226	Butyrivibrio crossotus	0.0367	+	0.018	No
Prevotella sp CAG 5226	Romboutsia ilealis	0.0367	+	0.047	No
Prevotella sp CAG 873	Clostridium hylemonae	0.0367	+	0.025	Yes
Prevotella sp CAG 873	Clostridium hiranonis	0.0367	+	0.015	No
Prevotella timonensis	Pediococcus argentinicus	0.0367	+	0.039	No
Prevotella timonensis	Citrobacter europaeus	0.0367	+	0.036	No
Alistipes sp An66	Firmicutes bacterium CAG 555	0.0367	+	0.009	No
Alistipes sp CAG 831	Comamonas kerstersii	0.0367	+	0.011	No
Parabacteroides gordonii	Lactobacillus helveticus	0.0367	+	0.038	No
Parabacteroides gordonii	Ruminococcus sp CAG 563	0.0367	+	0.024	No
Granulicatella elegans	Lactobacillus johnsonii	0.0367	+	0.019	No
Enterococcus gallinarum	Peptococcus niger	0.0367	+	0.009	No
Lactobacillus algidus	Pseudomonas fragi	0.0367	+	0.01	No
Lactobacillus amylovorus	Fusobacterium sp CAG 439	0.0367	+	0.018	No
Lactobacillus mucosae	Clostridium sp CAG 413	0.0367	+	0.037	No
Lactobacillus pentosus	Firmicutes bacterium CAG 170	0.0367	+	0.027	No
Lactobacillus plantarum	Leuconostoc lactis	0.0367	+	0.036	No
Pediococcus acidilactici	Gemmiger sp An87	0.0367	+	0.035	No
Pediococcus argentinicus	Peptoniphilus coxii	0.0367	+	0.01	No
Leuconostoc citreum	Gemmiger sp An87	0.0367	+	0.045	No
Leuconostoc mesenteroides	Roseburia sp CAG 303	0.0367	+	0.03	No
Streptococcus milleri	Streptococcus viridans	0.0367	+	0.02	No
Streptococcus milleri	Gemmiger sp An87	0.0367	+	0.048	No
Streptococcus milleri	Pyramidobacter piscolens	0.0367	+	0.042	No
Clostridium perfringens	Anaerostipes sp 494a	0.0367	+	0.019	No
Clostridium sp D5	Megasphaera stantonii	0.0367	+	0.024	No
Clostridiales bacterium CHKCI001	Butyrivibrio sp CAG 318	0.0367	+	0.005	No
Eubacteriaceae bacterium CHKCI005	Succinatimonas hippei	0.0367	+	0.026	No
Eubacterium sp An11	Anaeroglobus geminatus	0.0367	+	0.04	No
Eubacterium sp An11	Oligella urethralis	0.0367	+	0.017	No
Pseudoramibacter alactolyticus	Murimonas intestini	0.0367	+	0.048	No
Anaerotruncus sp CAG 528	Succinatimonas hippei	0.0367	+	0.025	No
Gemmiger sp An120	Fusobacterium naviforme	0.0367	+	0.002	No
Megamonas hypermegale	Aeromonas allosaccharophila	0.0367	+	0.026	No
Fusobacterium mortiferum	Comamonas kerstersii	0.0367	+	0.012	No
Citrobacter braakii	Pseudomonas aeruginosa group	0.0367	+	0.019	No
Actinobaculum sp oral taxon 183	Scardovia inopinata	0.0366	+	0.017	No
Actinobaculum sp oral taxon 183	Streptococcus sobrinus	0.0366	+	0.017	No
Actinomyces sp oral taxon 170	Prevotella disiens	0.0366	+	0.029	No
Actinomyces viscosus	Peptostreptococcus stomatis	0.0366	+	0.024	No
Bifidobacterium gallinarum	Atopobium parvulum	0.0366	+	0.022	Yes
Scardovia inopinata	Lactobacillus algidus	0.0366	+	0.011	No
Corynebacterium argentoratense	Bacillus horneckiae	0.0366	+	0.011	No
Corynebacterium coyleae	Candida albicans	0.0366	+	0.008	No
Corynebacterium nuruki	Pyramidobacter sp C12 8	0.0366	+	0.002	No
Propionibacterium acidifaciens	Prevotella sp CAG 1320	0.0366	+	0.014	No
Atopobium deltae	Lactobacillus amylovorus	0.0366	+	0.017	No
Atopobium deltae	Aeromonas veronii	0.0366	+	0.016	No
Olsenella profusa	Oligella urethralis	0.0366	+	0.006	No
Bacteroides sartorii	Porphyromonas uenonis	0.0366	+	0.019	No
Bacteroides sartorii	Fusobacterium naviforme	0.0366	+	0.013	No
Bacteroides stercorirosoris	Citrobacter europaeus	0.0366	+	0.008	No
Prevotella disiens	Firmicutes bacterium CAG 555	0.0366	+	0.036	No
Prevotella disiens	Fusobacterium sp CAG 439	0.0366	+	0.048	No
Prevotella sp CAG 279	Comamonas kerstersii	0.0366	+	0.043	No
Prevotella sp CAG 520	Oligella urethralis	0.0366	+	0.015	No
Prevotella sp CAG 5226	Clostridium perfringens	0.0366	+	0.016	No
Alistipes timonensis	Clostridium butyricum	0.0366	+	0.038	No
Gemella haemolysans	Lactobacillus acidophilus	0.0366	+	0.022	No
Lactobacillus algidus	Clostridium sp D5	0.0366	+	0.039	No
Streptococcus viridans	Bacteroides pectinophilus	0.0366	+	0.006	No
Clostridium paraputrificum	Ruminococcus sp CAG 563	0.0366	+	0.021	No
Clostridium sp CAG 411	Clostridiales bacterium CHKCI006	0.0366	+	0.013	No
Clostridium sp CAG 413	Campylobacter concisus	0.0366	+	0.013	No
Clostridiales bacterium CHKCI001	Coprobacillus cateniformis	0.0366	+	0.047	Yes
Eubacteriaceae bacterium CHKCI005	Hafnia paralvei	0.0366	+	0.048	No
Anaerostipes sp 494a	Lachnoclostridium sp An118	0.0366	+	0.014	No
Dorea sp D27	Peptostreptococcus stomatis	0.0366	+	0.021	No
Dorea sp D27	Megamonas funiformis	0.0366	+	0.027	No
Lachnoclostridium sp An118	Comamonas kerstersii	0.0366	+	0.017	No
Marvinbryantia formatexigens	Citrobacter farmeri	0.0366	+	0.008	No
Peptostreptococcus anaerobius	Hafnia paralvei	0.0366	+	0.028	No
Peptostreptococcus anaerobius	Saccharomyces cerevisiae	0.0366	+	0.043	No
Anaerofilum sp An201	Enterobacter mori	0.0366	+	0.025	No
Ruminococcus sp CAG 488	Citrobacter braakii	0.0366	+	0.019	No
Ruminococcus sp CAG 624	Pseudomonas aeruginosa group	0.0366	+	0.019	No
Anaeroglobus geminatus	Megasphaera stantonii	0.0366	+	0.012	No
Oligella urethralis	Pseudomonas aeruginosa group	0.0366	+	0.02	No
Citrobacter farmeri	Kluyvera ascorbata	0.0366	+	0.027	No
Enterobacter mori	Cloacibacillus porcorum	0.0366	-	0.034	No
Actinobaculum sp oral taxon 183	Enterococcus avium	0.0365	+	0.021	Yes
Actinomyces massiliensis	Citrobacter portucalensis	0.0365	+	0.015	No
Actinomyces radicidentis	Eubacteriaceae bacterium CHKCI005	0.0365	+	0.026	No
Actinomyces sp oral taxon 180	Olsenella uli	0.0365	+	0.008	No
Parascardovia denticolens	Anaeromassilibacillus sp An172	0.0365	+	0.017	No
Parascardovia denticolens	Victivallis vadensis	0.0365	+	0.049	No
Scardovia wiggsiae	Lactobacillus algidus	0.0365	+	0.036	Yes
Corynebacterium coyleae	Pluralibacter gergoviae	0.0365	+	0.007	No
Corynebacterium nuruki	Clostridium hiranonis	0.0365	+	0.018	No
Atopobium deltae	Clostridiales bacterium CHKCI006	0.0365	+	0.02	No
Atopobium vaginae	Parabacteroides sp 426 9	0.0365	+	0.013	No
Bacteroides stercorirosoris	Dorea sp D27	0.0365	+	0.008	No
Porphyromonas uenonis	Mitsuokella jalaludinii	0.0365	+	0.008	No
Prevotella buccae	Massiliomicrobiota timonensis	0.0365	+	0.033	No
Prevotella buccalis	Pseudomonas fragi	0.0365	+	0.018	No
Prevotella sp CAG 1320	Enterococcus avium	0.0365	+	0.005	Yes
Prevotella sp CAG 520	Clostridium sp CAG 411	0.0365	+	0.039	No
Prevotella timonensis	Mogibacterium timidum	0.0365	+	0.038	No
Alistipes sp CAG 831	Candidatus Gastranaerophilales bacterium	0.0365	+	0.038	No
Parabacteroides sp 426 9	Butyrivibrio sp CAG 318	0.0365	+	0.016	No
Gemella haemolysans	Staphylococcus epidermidis	0.0365	+	0.043	No
Gemella haemolysans	Enterococcus gallinarum	0.0365	+	0.033	No
Staphylococcus epidermidis	Clostridium celatum	0.0365	+	0.02	No
Staphylococcus epidermidis	Bacteroides pectinophilus	0.0365	+	0.012	No
Granulicatella elegans	Ruminococcus sp CAG 624	0.0365	+	0.007	No
Enterococcus faecium	Enterobacter mori	0.0365	+	0.039	Yes
Lactobacillus acidophilus	Clostridium hylemonae	0.0365	+	0.023	Yes
Lactobacillus fuchuensis	Megamonas hypermegale	0.0365	+	0.03	No
Lactobacillus kalixensis	Streptococcus pasteurianus	0.0365	+	0.022	No
Lactobacillus oris	Comamonas kerstersii	0.0365	+	0.004	No
Pediococcus acidilactici	Clostridium celatum	0.0365	+	0.036	No
Leuconostoc gelidum	Clostridium sp CAG 632	0.0365	+	0.033	No
Leuconostoc lactis	Dorea sp D27	0.0365	+	0.006	No
Leuconostoc lactis	Citrobacter europaeus	0.0365	+	0.003	No
Leuconostoc mesenteroides	Fusobacterium nucleatum	0.0365	+	0.035	No
Streptococcus infantarius	Butyrivibrio sp CAG 318	0.0365	+	0.015	No
Streptococcus milleri	Fretibacterium fastidiosum	0.0365	+	0.012	No
Clostridium paraputrificum	Butyrivibrio sp CAG 318	0.0365	+	0.037	No
Clostridium sp CAG 632	Campylobacter hominis	0.0365	+	0.004	No
Pseudoramibacter alactolyticus	Saccharomyces cerevisiae	0.0365	+	0.013	No
Anaerostipes sp 494a	Pseudomonas aeruginosa group	0.0365	+	0.015	No
Butyrivibrio crossotus	Firmicutes bacterium CAG 238	0.0365	+	0.025	No
Peptostreptococcus stomatis	Ruminococcus sp CAG 488	0.0365	+	0.018	No
Ruminococcus sp CAG 563	Parvimonas micra	0.0365	+	0.004	No
Desulfovibrionaceae bacterium	Enterobacter mori	0.0365	+	0.029	No
Actinomyces johnsonii	Comamonas kerstersii	0.0364	+	0.035	No
Actinomyces massiliensis	Bacteroides pectinophilus	0.0364	+	0.025	No
Actinomyces radicidentis	Streptococcus cristatus	0.0364	+	0.016	No
Actinomyces sp oral taxon 448	Granulicatella elegans	0.0364	+	0.03	Yes
Actinomyces sp S6 Spd3	Peptoniphilus coxii	0.0364	+	0.042	No
Actinomyces turicensis	Atopobium deltae	0.0364	+	0.031	No
Actinomyces viscosus	Clostridium sp CAG 411	0.0364	+	0.029	No
Varibaculum cambriense	Streptococcus agalactiae	0.0364	+	0.006	No
Gardnerella vaginalis	Fusobacterium nucleatum	0.0364	+	0.014	No
Atopobium deltae	Anaerosporobacter mobilis	0.0364	+	0.019	No
Atopobium vaginae	Fretibacterium fastidiosum	0.0364	+	0.015	No
Olsenella uli	Alistipes sp An66	0.0364	+	0.012	No
Denitrobacterium detoxificans	Clostridium ventriculi	0.0364	+	0.012	No
Bacteroides coprophilus	Anaerofilum sp An201	0.0364	+	0.038	No
Prevotella disiens	Anaeroglobus geminatus	0.0364	+	0.036	No
Prevotella sp CAG 5226	Candida albicans	0.0364	+	0.001	No
Prevotella sp CAG 873	Megamonas funiformis	0.0364	+	0.036	No
Parabacteroides gordonii	Campylobacter hominis	0.0364	+	0.038	No
Gemella haemolysans	Ruminococcus sp CAG 624	0.0364	+	0.029	No
Lactobacillus animalis	Clostridiales bacterium CHKCI006	0.0364	+	0.039	No
Lactobacillus crispatus	Lactobacillus helveticus	0.0364	+	0.007	No
Lactobacillus farciminis	Aggregatibacter segnis	0.0364	+	0.005	No
Lactobacillus helveticus	Lactobacillus reuteri	0.0364	+	0.035	Yes
Lactobacillus kalixensis	Parvimonas micra	0.0364	+	0.004	No
Lactobacillus reuteri	Aeromonas veronii	0.0364	+	0.046	Yes
Pediococcus acidilactici	Saccharomyces cerevisiae	0.0364	+	0.045	No
Leuconostoc carnosum	Streptococcus agalactiae	0.0364	+	0.006	No
Leuconostoc carnosum	Peptostreptococcus stomatis	0.0364	+	0.016	No
Leuconostoc lactis	Ruminococcus sp CAG 488	0.0364	+	0.01	No
Leuconostoc mesenteroides	Enterobacter mori	0.0364	+	0.021	No
Streptococcus sobrinus	Candida albicans	0.0364	+	0.006	No
Butyricicoccus porcorum	Firmicutes bacterium CAG 555	0.0364	+	0.008	No
Clostridium perfringens	Roseburia sp CAG 303	0.0364	+	0.02	No
Clostridium sp chh4 2	Aeromonas allosaccharophila	0.0364	+	0.04	No
Bacteroides pectinophilus	Gemmiger sp An120	0.0364	+	0.005	No
Butyrivibrio sp CAG 318	Anaeromassilibacillus sp An172	0.0364	+	0.012	No
Lachnoclostridium sp An118	Pyramidobacter sp C12 8	0.0364	+	0.014	No
Robinsoniella sp RHS	Firmicutes bacterium CAG 555	0.0364	+	0.011	No
Roseburia sp CAG 303	Peptoniphilus coxii	0.0364	+	0.01	No
Anaerofilum sp An201	Mitsuokella jalaludinii	0.0364	+	0.017	No
Ruminococcus obeum CAG 39	Fretibacterium fastidiosum	0.0364	+	0.025	No
Firmicutes bacterium CAG 646	Oligella urethralis	0.0364	+	0.042	No
Desulfovibrionaceae bacterium	Succinatimonas hippei	0.0364	+	0.029	No
Citrobacter koseri	Pseudomonas aeruginosa group	0.0364	+	0.018	No
Enterobacter mori	Raoultella planticola	0.0364	+	0.011	No
Actinomyces radicidentis	Ruminococcus sp CAG 624	0.0363	+	0.004	No
Actinomyces sp oral taxon 448	Fretibacterium fastidiosum	0.0363	+	0.028	Yes
Bifidobacterium saeculare	Dysgonomonas gadei	0.0363	+	0.019	Yes
Gardnerella vaginalis	Ruminococcus sp CAG 488	0.0363	+	0.034	No
Corynebacterium durum	Corynebacterium nuruki	0.0363	+	0.005	No
Corynebacterium frankenforstense	Prevotella sp CAG 5226	0.0363	+	0.007	No
Corynebacterium frankenforstense	Peptostreptococcus stomatis	0.0363	+	0.015	No
Atopobium parvulum	Anaerofilum sp An201	0.0363	+	0.018	No
Atopobium rimae	Butyrivibrio sp CAG 318	0.0363	+	0.017	No
Atopobium vaginae	Ruminococcus sp CAG 488	0.0363	+	0.031	No
Olsenella profusa	Porphyromonas uenonis	0.0363	+	0.01	No
Olsenella uli	Citrobacter pasteurii	0.0363	+	0.01	No
Prevotella buccalis	Citrobacter portucalensis	0.0363	+	0.019	No
Prevotella sp CAG 279	Lactobacillus fuchuensis	0.0363	+	0.043	No
Prevotella sp CAG 520	Pediococcus acidilactici	0.0363	+	0.035	No
Prevotella sp CAG 5226	Streptococcus viridans	0.0363	+	0.005	No
Alistipes sp An66	Citrobacter braakii	0.0363	+	0.008	No
Parabacteroides sp 426 9	Streptococcus cristatus	0.0363	+	0.018	No
Lactobacillus farciminis	Ruminococcus obeum CAG 39	0.0363	+	0.026	No
Lactobacillus sakei	Clostridiales bacterium CHKCI001	0.0363	+	0.01	No
Pediococcus argentinicus	Marvinbryantia formatexigens	0.0363	+	0.007	No
Weissella confusa	Erysipelothrix larvae	0.0363	-	0.044	No
Streptococcus viridans	Massiliomicrobiota timonensis	0.0363	+	0.037	No
Streptococcus viridans	Citrobacter koseri	0.0363	+	0.002	No
Clostridium celatum	Clostridium sp D5	0.0363	+	0.02	No
Clostridium perfringens	Robinsoniella sp RHS	0.0363	+	0.021	No
Bacteroides pectinophilus	Saccharomyces cerevisiae	0.0363	+	0.019	No
Eubacteriaceae bacterium CHKCI005	Pluralibacter gergoviae	0.0363	+	0.025	No
Eubacterium sp An11	Citrobacter europaeus	0.0363	+	0.013	No
Dorea sp D27	Fusobacterium sp CAG 439	0.0363	+	0.013	No
Oscillibacter sp PC13	Fretibacterium fastidiosum	0.0363	+	0.02	No
Fusobacterium mortiferum	Hafnia paralvei	0.0363	+	0.015	No
Hafnia paralvei	Saccharomyces cerevisiae	0.0363	+	0.02	No
Actinomyces massiliensis	Oligella urethralis	0.0362	+	0.023	No
Actinomyces sp oral taxon 448	Megasphaera stantonii	0.0362	+	0.028	Yes
Actinomyces sp oral taxon 448	Fusobacterium nucleatum	0.0362	+	0.027	Yes
Actinomyces viscosus	Megamonas funiformis CAG 377	0.0362	+	0.049	No
Varibaculum cambriense	Eubacteriaceae bacterium CHKCI005	0.0362	+	0.041	No
Aeriscardovia aeriphila	Bifidobacterium scardovii	0.0362	+	0.041	No
Parascardovia denticolens	Candida albicans	0.0362	+	0.005	No
Scardovia inopinata	Pseudomonas helleri	0.0362	+	0.006	No
Corynebacterium argentoratense	Lactobacillus acidophilus	0.0362	+	0.014	No
Corynebacterium nuruki	Firmicutes bacterium CAG 238	0.0362	+	0.003	No
Atopobium parvulum	Enterobacter cloacae complex	0.0362	+	0.03	No
Atopobium rimae	Desulfovibrionaceae bacterium	0.0362	+	0.047	No
Atopobium vaginae	Prevotella buccae	0.0362	+	0.018	No
Atopobium vaginae	Pseudomonas helleri	0.0362	+	0.009	No
Bacteroides sartorii	Pediococcus argentinicus	0.0362	+	0.008	No
Porphyromonas uenonis	Streptococcus downei	0.0362	+	0.012	No
Prevotella bivia	Robinsoniella sp RHS	0.0362	+	0.029	No
Prevotella sp CAG 520	Streptococcus agalactiae	0.0362	+	0.023	No
Prevotella sp CAG 520	Saccharomyces cerevisiae	0.0362	+	0.032	No
Alistipes sp An31A	Lactobacillus oris	0.0362	+	0.017	No
Alistipes sp An66	Eubacteriaceae bacterium CHKCI005	0.0362	+	0.03	No
Alistipes sp An66	Anaeroglobus geminatus	0.0362	+	0.009	No
Alistipes sp CAG 831	Enterococcus casseliflavus	0.0362	+	0.034	No
Alistipes sp CAG 831	Peptoniphilus coxii	0.0362	+	0.038	No
Alistipes sp CAG 831	Citrobacter pasteurii	0.0362	+	0.024	No
Bacillus horneckiae	Ruminococcus sp CAG 330	0.0362	+	0.019	No
Enterococcus gallinarum	Oscillibacter sp PC13	0.0362	+	0.036	No
Lactobacillus animalis	Lactobacillus pentosus	0.0362	+	0.036	No
Lactobacillus crispatus	Blastocystis sp subtype 1	0.0362	+	0.008	No
Lactobacillus oris	Mitsuokella jalaludinii	0.0362	+	0.015	No
Lactobacillus oris	Succinatimonas hippei	0.0362	+	0.014	No
Lactobacillus oris	Citrobacter portucalensis	0.0362	+	0.012	No
Lactobacillus oris	Hafnia paralvei	0.0362	+	0.028	No
Lactobacillus pentosus	Massiliomicrobiota timonensis	0.0362	+	0.033	No
Pediococcus argentinicus	Dialister sp CAG 357	0.0362	-	0.042	No
Pediococcus argentinicus	Oligella urethralis	0.0362	+	0.005	No
Leuconostoc lactis	Firmicutes bacterium CAG 555	0.0362	+	0.011	No
Leuconostoc mesenteroides	Anaerobiospirillum thomasii	0.0362	+	0.025	No
Streptococcus viridans	Firmicutes bacterium CAG 555	0.0362	+	0.008	No
Clostridium sp CAG 632	Clostridium hylemonae	0.0362	+	0.015	Yes
Clostridium sp chh4 2	Aeromonas veronii	0.0362	+	0.031	No
Eubacterium sp An11	Peptostreptococcus stomatis	0.0362	+	0.044	No
Pseudoramibacter alactolyticus	Peptoniphilus coxii	0.0362	+	0.013	No
Marvinbryantia formatexigens	Oligella urethralis	0.0362	+	0.005	No
Roseburia sp CAG 182	Succinatimonas hippei	0.0362	+	0.048	No
Oscillibacter sp PC13	Raoultella planticola	0.0362	+	0.037	No
Clostridium hiranonis	Hafnia paralvei	0.0362	+	0.041	No
Anaerofilum sp An201	Morganella morganii	0.0362	+	0.026	No
Ruminococcus sp CAG 563	Fusobacterium mortiferum	0.0362	+	0.012	No
Fusobacterium sp CAG 439	Pluralibacter gergoviae	0.0362	+	0.016	No
Actinomyces sp oral taxon 170	Mogibacterium timidum	0.0361	+	0.008	No
Actinomyces sp oral taxon 180	Corynebacterium frankenforstense	0.0361	+	0.002	No
Actinomyces sp oral taxon 180	Streptococcus milleri	0.0361	+	0.021	No
Actinomyces sp oral taxon 448	Bacteroides pectinophilus	0.0361	+	0.034	Yes
Actinomyces sp S6 Spd3	Lactobacillus amylovorus	0.0361	+	0.032	No
Varibaculum cambriense	Fusobacterium naviforme	0.0361	+	0.003	No
Gardnerella vaginalis	Mitsuokella multacida	0.0361	+	0.016	No
Corynebacterium coyleae	Anaerofilum sp An201	0.0361	+	0.019	No
Corynebacterium nuruki	Eubacteriaceae bacterium CHKCI005	0.0361	+	0.032	No
Corynebacterium nuruki	Kluyvera ascorbata	0.0361	+	0.009	No
Olsenella profusa	Leuconostoc carnosum	0.0361	+	0.007	No
Olsenella uli	Alistipes sp An31A	0.0361	+	0.008	No
Olsenella uli	Lactobacillus fuchuensis	0.0361	+	0.009	No
Muribaculum intestinale	Lactobacillus reuteri	0.0361	+	0.03	Yes
Porphyromonas uenonis	Gemella haemolysans	0.0361	+	0.048	No
Prevotella buccalis	Parvimonas micra	0.0361	+	0.02	No
Staphylococcus epidermidis	Ruminococcus obeum CAG 39	0.0361	+	0.049	No
Enterococcus gallinarum	Streptococcus milleri	0.0361	+	0.038	No
Lactobacillus animalis	Fusobacterium nucleatum	0.0361	+	0.045	No
Lactobacillus crispatus	Clostridium hiranonis	0.0361	+	0.034	No
Lactobacillus crispatus	Kluyvera ascorbata	0.0361	+	0.024	No
Lactobacillus delbrueckii	Marvinbryantia formatexigens	0.0361	+	0.028	No
Lactobacillus fuchuensis	Faecalicoccus pleomorphus	0.0361	+	0.01	No
Lactobacillus oris	Veillonella sp CAG 933	0.0361	+	0.022	No
Lactobacillus sakei	Comamonas kerstersii	0.0361	+	0.014	No
Leuconostoc lactis	Fusobacterium mortiferum	0.0361	+	0.009	No
Weissella confusa	Clostridium sp CAG 413	0.0361	-	0.041	No
Streptococcus sp HMSC071D03	Eubacteriaceae bacterium CHKCI005	0.0361	+	0.047	No
Clostridium sp CAG 413	Robinsoniella sp RHS	0.0361	+	0.012	No
Clostridium sp D5	Robinsoniella sp RHS	0.0361	+	0.018	No
Pseudoramibacter alactolyticus	Oligella urethralis	0.0361	+	0.006	No
Anaerosporobacter mobilis	Veillonella sp T11011 6	0.0361	+	0.011	No
Blautia sp An249	Campylobacter concisus	0.0361	+	0.039	No
Butyrivibrio sp CAG 318	Enterobacter mori	0.0361	+	0.011	No
Lachnospiraceae bacterium oral taxon 096	Parvimonas micra	0.0361	+	0.006	No
Clostridium hiranonis	Anaeroglobus geminatus	0.0361	+	0.043	No
Anaerofilum sp An201	Citrobacter pasteurii	0.0361	+	0.025	No
Veillonella sp T11011 6	Pyramidobacter piscolens	0.0361	+	0.038	No
Victivallis vadensis	Citrobacter pasteurii	0.0361	+	0.021	No
Enterobacter mori	Candida albicans	0.0361	+	0.006	No
Actinobaculum sp oral taxon 183	Denitrobacterium detoxificans	0.036	+	0.031	No
Actinomyces sp oral taxon 170	Prevotella sp CAG 520	0.036	+	0.023	No
Actinomyces sp oral taxon 170	Peptoniphilus coxii	0.036	+	0.017	No
Bifidobacterium gallinarum	Parabacteroides sp 426 9	0.036	+	0.017	Yes
Scardovia wiggsiae	Clostridium sp CAG 632	0.036	+	0.023	Yes
Corynebacterium frankenforstense	Enterococcus gallinarum	0.036	+	0.008	No
Propionibacterium acidifaciens	Pseudomonas helleri	0.036	+	0.016	No
Atopobium deltae	Eubacterium sp An11	0.036	+	0.046	No
Bacteroides sp CAG 144	Aggregatibacter segnis	0.036	+	0.047	No
Bacteroides sp CAG 530	Streptococcus milleri	0.036	+	0.017	No
Bacteroides stercorirosoris	Eubacterium sp An11	0.036	+	0.027	No
Muribaculum intestinale	Megasphaera elsdenii	0.036	+	0.02	No
Porphyromonas sp HMSC065F10	Hafnia paralvei	0.036	+	0.023	No
Prevotella bivia	Citrobacter portucalensis	0.036	+	0.027	No
Prevotella sp CAG 5226	Eubacteriaceae bacterium CHKCI005	0.036	+	0.033	No
Prevotella sp CAG 873	Clostridium sp chh4 2	0.036	+	0.04	No
Alistipes sp An66	Streptococcus cristatus	0.036	+	0.016	No
Parabacteroides sp 426 9	Firmicutes bacterium CAG 646	0.036	+	0.038	No
Lactobacillus delbrueckii	Lactobacillus pentosus	0.036	+	0.034	No
Lactobacillus johnsonii	Anaerosporobacter mobilis	0.036	+	0.015	No
Pediococcus argentinicus	Parvimonas micra	0.036	+	0.007	No
Leuconostoc gelidum	Gemmiger sp An120	0.036	+	0.022	No
Leuconostoc gelidum	Citrobacter europaeus	0.036	+	0.021	No
Leuconostoc lactis	Weissella confusa	0.036	-	0.018	No
Leuconostoc mesenteroides	Blastocystis sp subtype 1	0.036	+	0.028	No
Streptococcus milleri	Succinatimonas hippei	0.036	+	0.025	No
Streptococcus pasteurianus	Citrobacter koseri	0.036	+	0.023	No
Clostridium perfringens	Raoultella planticola	0.036	+	0.047	No
Clostridium sp chh4 2	Fusobacterium nucleatum	0.036	+	0.049	No
Clostridiales bacterium CHKCI006	Pseudomonas aeruginosa group	0.036	+	0.019	No
Marvinbryantia formatexigens	Massiliomicrobiota timonensis	0.036	+	0.04	No
Peptococcus niger	Kluyvera ascorbata	0.036	+	0.014	No
Peptococcus niger	Candida albicans	0.036	+	0.003	No
Anaeroglobus geminatus	Anaerobiospirillum thomasii	0.036	+	0.014	No
Actinomyces europaeus	Faecalicoccus pleomorphus	0.0359	+	0.015	No
Actinomyces johnsonii	Mogibacterium timidum	0.0359	+	0.042	No
Actinomyces johnsonii	Raoultella ornithinolytica	0.0359	+	0.032	No
Actinomyces radicidentis	Firmicutes bacterium CAG 555	0.0359	+	0.005	No
Actinomyces sp oral taxon 180	Atopobium deltae	0.0359	+	0.022	No
Actinomyces sp oral taxon 180	Streptococcus agalactiae	0.0359	+	0.003	No
Varibaculum cambriense	Streptococcus pasteurianus	0.0359	+	0.041	No
Bifidobacterium scardovii	Lactobacillus fuchuensis	0.0359	+	0.009	No
Bifidobacterium scardovii	Raoultella ornithinolytica	0.0359	+	0.01	No
Parascardovia denticolens	Fusobacterium naviforme	0.0359	+	0.005	No
Scardovia inopinata	Aggregatibacter segnis	0.0359	+	0.007	No
Scardovia wiggsiae	Mogibacterium timidum	0.0359	+	0.016	Yes
Corynebacterium argentoratense	Corynebacterium nuruki	0.0359	+	0.01	No
Corynebacterium durum	Porphyromonas sp HMSC065F10	0.0359	+	0.012	No
Corynebacterium frankenforstense	Ruminococcus obeum CAG 39	0.0359	+	0.031	No
Corynebacterium nuruki	Prevotella sp CAG 520	0.0359	+	0.014	No
Corynebacterium nuruki	Fusobacterium nucleatum	0.0359	+	0.004	No
Atopobium deltae	Citrobacter europaeus	0.0359	+	0.021	No
Atopobium parvulum	Clostridium hylemonae	0.0359	+	0.026	Yes
Atopobium vaginae	Pseudoramibacter alactolyticus	0.0359	+	0.015	No
Olsenella uli	Pseudomonas helleri	0.0359	+	0.012	No
Bacteroides clarus	Lactobacillus acidophilus	0.0359	+	0.033	No
Bacteroides sartorii	Firmicutes bacterium CAG 555	0.0359	+	0.025	No
Bacteroides sp CAG 530	Leuconostoc citreum	0.0359	+	0.019	No
Muribaculum intestinale	Anaerofilum sp An201	0.0359	+	0.024	No
Porphyromonas uenonis	Firmicutes bacterium CAG 555	0.0359	+	0.02	No
Prevotella buccalis	Lactobacillus algidus	0.0359	+	0.028	No
Prevotella sp CAG 1320	Anaerotruncus sp CAG 528	0.0359	+	0.015	No
Prevotella sp CAG 5226	Megasphaera elsdenii	0.0359	+	0.026	No
Parabacteroides sp 426 9	Megamonas hypermegale	0.0359	+	0.035	No
Enterococcus casseliflavus	Peptostreptococcus anaerobius	0.0359	+	0.033	No
Enterococcus faecium	Streptococcus downei	0.0359	+	0.045	Yes
Lactobacillus amylovorus	Haemophilus sputorum	0.0359	+	0.006	No
Lactobacillus animalis	Anaerobiospirillum thomasii	0.0359	+	0.036	No
Lactobacillus crispatus	Pseudomonas fragi	0.0359	+	0.01	No
Lactobacillus kalixensis	Peptostreptococcus anaerobius	0.0359	+	0.018	No
Lactobacillus oris	Peptoniphilus coxii	0.0359	+	0.029	No
Lactobacillus sakei	Enterobacter mori	0.0359	+	0.014	No
Pediococcus argentinicus	Romboutsia ilealis	0.0359	+	0.039	No
Leuconostoc citreum	Pseudomonas helleri	0.0359	+	0.016	No
Streptococcus sp HPH0090	Veillonella tobetsuensis	0.0359	+	0.035	No
Streptococcus viridans	Faecalicatena orotica	0.0359	+	0.038	No
Streptococcus viridans	Anaerofilum sp An201	0.0359	+	0.021	No
Clostridium cadaveris	Eubacteriaceae bacterium CHKCI005	0.0359	+	0.025	No
Clostridium sp D5	Marvinbryantia formatexigens	0.0359	+	0.01	No
Eubacterium sp An11	Fusobacterium mortiferum	0.0359	+	0.026	No
Anaerosporobacter mobilis	Ruminococcus sp CAG 624	0.0359	+	0.004	No
Butyrivibrio sp CAG 318	Aggregatibacter segnis	0.0359	+	0.007	No
Faecalicatena orotica	Pseudomonas fragi	0.0359	+	0.025	No
Roseburia sp CAG 182	Campylobacter concisus	0.0359	+	0.035	No
Anaerotruncus sp CAG 528	Haemophilus sputorum	0.0359	+	0.049	No
Faecalicoccus pleomorphus	Megasphaera micronuciformis	0.0359	+	0.026	No
Actinobaculum sp oral taxon 183	Bacteroides sartorii	0.0358	+	0.035	No
Actinomyces viscosus	Corynebacterium argentoratense	0.0358	+	0.023	No
Bifidobacterium saeculare	Peptoniphilus coxii	0.0358	+	0.032	Yes
Corynebacterium frankenforstense	Denitrobacterium detoxificans	0.0358	+	0.007	No
Propionibacterium acidifaciens	Clostridium ventriculi	0.0358	+	0.014	No
Atopobium deltae	Streptococcus sobrinus	0.0358	+	0.015	No
Atopobium rimae	Bacteroides pectinophilus	0.0358	+	0.01	No
Olsenella profusa	Pediococcus acidilactici	0.0358	+	0.012	No
Olsenella profusa	Clostridium celatum	0.0358	+	0.009	No
Olsenella uli	Gemmiger sp An87	0.0358	+	0.02	No
Barnesiella viscericola	Prevotella buccalis	0.0358	+	0.024	No
Porphyromonas uenonis	Fretibacterium fastidiosum	0.0358	+	0.004	No
Sanguibacteroides justesenii	Lactobacillus delbrueckii	0.0358	+	0.032	No
Prevotella disiens	Clostridium sp CAG 411	0.0358	+	0.034	No
Alistipes sp An31A	Lactobacillus sakei	0.0358	+	0.016	No
Parabacteroides sp 426 9	Fusobacterium sp CAG 439	0.0358	+	0.011	No
Candidatus Gastranaerophilales bacterium	Citrobacter europaeus	0.0358	+	0.007	No
Gemella haemolysans	Anaeromassilibacillus sp An172	0.0358	+	0.043	No
Staphylococcus aureus	Roseburia sp CAG 182	0.0358	+	0.044	No
Lactobacillus farciminis	Citrobacter braakii	0.0358	+	0.011	No
Lactobacillus helveticus	Coprobacillus cateniformis	0.0358	+	0.049	Yes
Streptococcus milleri	Veillonella tobetsuensis	0.0358	+	0.043	No
Streptococcus sp HPH0090	Fusobacterium mortiferum	0.0358	+	0.014	No
Streptococcus viridans	Anaerotruncus sp CAG 528	0.0358	+	0.034	No
Clostridium perfringens	Clostridium ventriculi	0.0358	+	0.018	No
Eubacteriaceae bacterium CHKCI005	Ruminococcus sp CAG 563	0.0358	+	0.028	No
Eubacteriaceae bacterium CHKCI005	Fusobacterium nucleatum	0.0358	+	0.025	No
Anaerostipes sp 494a	Enterobacter cloacae complex	0.0358	+	0.034	No
Clostridium hylemonae	Pseudomonas fragi	0.0358	+	0.021	Yes
Robinsoniella sp RHS	Megamonas hypermegale	0.0358	+	0.032	No
Peptostreptococcus anaerobius	Firmicutes bacterium CAG 555	0.0358	+	0.034	No
Romboutsia ilealis	Pyramidobacter sp C12 8	0.0358	+	0.03	No
Citrobacter europaeus	Pyramidobacter piscolens	0.0358	+	0.012	No
Citrobacter koseri	Morganella morganii	0.0358	+	0.005	No
Actinobaculum sp oral taxon 183	Dorea sp D27	0.0357	+	0.015	No
Actinomyces radicidentis	Actinomyces sp oral taxon 170	0.0357	+	0.01	No
Actinomyces turicensis	Firmicutes bacterium CAG 555	0.0357	+	0.019	No
Varibaculum cambriense	Corynebacterium argentoratense	0.0357	+	0.035	No
Bifidobacterium saeculare	Atopobium parvulum	0.0357	+	0.022	Yes
Bifidobacterium saeculare	Sanguibacteroides justesenii	0.0357	+	0.013	Yes
Gardnerella vaginalis	Atopobium parvulum	0.0357	+	0.013	No
Gardnerella vaginalis	Enterococcus casseliflavus	0.0357	+	0.026	No
Gardnerella vaginalis	Lachnospiraceae bacterium 2 1 46FAA	0.0357	+	0.034	No
Parascardovia denticolens	Clostridium hylemonae	0.0357	+	0.04	Yes
Scardovia inopinata	Streptococcus downei	0.0357	+	0.008	No
Corynebacterium argentoratense	Enterococcus casseliflavus	0.0357	+	0.025	No
Corynebacterium coyleae	Lactobacillus kalixensis	0.0357	+	0.004	No
Corynebacterium durum	Pseudoramibacter alactolyticus	0.0357	+	0.003	No
Corynebacterium frankenforstense	Prevotella timonensis	0.0357	+	0.028	No
Atopobium deltae	Prevotella sp CAG 1320	0.0357	+	0.023	No
Atopobium deltae	Enterococcus casseliflavus	0.0357	+	0.039	No
Porphyromonas sp HMSC065F10	Citrobacter pasteurii	0.0357	+	0.017	No
Porphyromonas sp HMSC065F10	Pseudomonas helleri	0.0357	+	0.015	No
Prevotella sp CAG 1320	Pseudoramibacter alactolyticus	0.0357	+	0.005	No
Prevotella sp CAG 1320	Citrobacter koseri	0.0357	+	0.007	No
Prevotella timonensis	Roseburia sp CAG 303	0.0357	+	0.031	No
Alistipes sp CAG 831	Leuconostoc lactis	0.0357	+	0.015	No
Alistipes sp CAG 831	Fretibacterium fastidiosum	0.0357	+	0.022	No
Parabacteroides sp CAG 409	Granulicatella elegans	0.0357	+	0.024	No
Candidatus Gastranaerophilales bacterium	Clostridium paraputrificum	0.0357	+	0.026	No
Candidatus Gastranaerophilales bacterium	Campylobacter hominis	0.0357	+	0.015	No
Staphylococcus epidermidis	Lactobacillus delbrueckii	0.0357	+	0.047	No
Granulicatella elegans	Streptococcus milleri	0.0357	+	0.016	No
Lactobacillus acidophilus	Pediococcus argentinicus	0.0357	+	0.004	No
Lactobacillus amylovorus	Firmicutes bacterium CAG 170	0.0357	+	0.023	No
Lactobacillus helveticus	Anaerofilum sp An201	0.0357	+	0.023	No
Lactobacillus helveticus	Massiliomicrobiota timonensis	0.0357	+	0.03	No
Lactobacillus kalixensis	Mogibacterium diversum	0.0357	-	0.049	No
Pediococcus argentinicus	Lachnoclostridium sp An14	0.0357	+	0.025	No
Leuconostoc mesenteroides	Streptococcus infantarius	0.0357	+	0.02	No
Streptococcus sp HPH0090	Peptoniphilus coxii	0.0357	+	0.024	No
Clostridium paraputrificum	Clostridiales bacterium CHKCI006	0.0357	+	0.023	No
Clostridium paraputrificum	Aggregatibacter segnis	0.0357	+	0.02	No
Eubacterium sulci	Citrobacter portucalensis	0.0357	+	0.041	No
Eubacteriaceae bacterium CHKCI005	Peptoniphilus harei	0.0357	+	0.02	No
Pseudoramibacter alactolyticus	Pseudomonas aeruginosa group	0.0357	+	0.018	No
Butyrivibrio sp CAG 318	Pyramidobacter piscolens	0.0357	+	0.031	No
Romboutsia ilealis	Citrobacter koseri	0.0357	+	0.042	No
Ruminococcus sp CAG 624	Mitsuokella jalaludinii	0.0357	+	0.009	No
Ruminococcus sp CAG 624	Peptoniphilus coxii	0.0357	+	0.007	No
Firmicutes bacterium CAG 555	Pyramidobacter piscolens	0.0357	+	0.034	No
Fusobacterium mortiferum	Raoultella planticola	0.0357	+	0.023	No
Actinomyces europaeus	Roseburia sp CAG 182	0.0356	+	0.039	No
Actinomyces sp oral taxon 170	Prevotella sp CAG 873	0.0356	+	0.015	No
Actinomyces turicensis	Lactobacillus kalixensis	0.0356	+	0.013	No
Bifidobacterium gallinarum	Succinatimonas hippei	0.0356	+	0.018	Yes
Bifidobacterium saeculare	Lactobacillus mucosae	0.0356	+	0.042	Yes
Scardovia inopinata	Ruminococcus obeum CAG 39	0.0356	+	0.021	No
Propionibacterium acidifaciens	Eubacterium sp An11	0.0356	+	0.028	No
Atopobium deltae	Lactobacillus pentosus	0.0356	+	0.01	No
Atopobium parvulum	Clostridium perfringens	0.0356	+	0.02	No
Atopobium vaginae	Veillonella seminalis	0.0356	+	0.045	No
Olsenella profusa	Lactobacillus helveticus	0.0356	+	0.008	No
Olsenella profusa	Lachnospiraceae bacterium oral taxon 096	0.0356	+	0.006	No
Bacteroides stercorirosoris	Peptostreptococcus stomatis	0.0356	+	0.024	No
Sanguibacteroides justesenii	Veillonella sp T11011 6	0.0356	+	0.009	No
Prevotella buccalis	Lactobacillus amylovorus	0.0356	+	0.017	No
Prevotella sp CAG 1320	Clostridium hiranonis	0.0356	+	0.018	No
Prevotella sp CAG 520	Hafnia paralvei	0.0356	+	0.019	No
Bacillus coagulans	Butyrivibrio sp CAG 318	0.0356	+	0.012	No
Staphylococcus epidermidis	Lactobacillus amylovorus	0.0356	+	0.014	No
Granulicatella elegans	Faecalicatena orotica	0.0356	+	0.032	No
Granulicatella elegans	Anaerofilum sp An201	0.0356	+	0.025	No
Enterococcus avium	Desulfovibrionaceae bacterium	0.0356	+	0.03	Yes
Lactobacillus algidus	Enterobacter mori	0.0356	+	0.008	No
Lactobacillus gasseri	Firmicutes bacterium CAG 238	0.0356	+	0.026	Yes
Leuconostoc gelidum	Leuconostoc lactis	0.0356	+	0.024	No
Leuconostoc gelidum	Clostridiales bacterium CHKCI006	0.0356	+	0.022	No
Leuconostoc lactis	Campylobacter hominis	0.0356	+	0.003	No
Streptococcus downei	Streptococcus viridans	0.0356	+	0.009	No
Mogibacterium timidum	Clostridium hylemonae	0.0356	+	0.024	Yes
Bacteroides pectinophilus	Gemmiger sp An87	0.0356	+	0.012	No
Lachnospiraceae bacterium oral taxon 096	Romboutsia ilealis	0.0356	+	0.032	No
Oligella urethralis	Citrobacter braakii	0.0356	+	0.01	No
Actinomyces radicidentis	Bacteroides stercorirosoris	0.0355	+	0.008	No
Actinomyces viscosus	Gardnerella vaginalis	0.0355	+	0.031	No
Parascardovia denticolens	Propionibacterium acidifaciens	0.0355	+	0.029	No
Scardovia inopinata	Lactobacillus animalis	0.0355	+	0.046	No
Scardovia inopinata	Citrobacter europaeus	0.0355	+	0.004	No
Corynebacterium coyleae	Lachnoclostridium sp An118	0.0355	+	0.021	No
Corynebacterium coyleae	Saccharomyces cerevisiae	0.0355	+	0.015	No
Corynebacterium durum	Atopobium vaginae	0.0355	+	0.015	No
Corynebacterium frankenforstense	Citrobacter koseri	0.0355	+	0.006	No
Atopobium vaginae	Dorea sp D27	0.0355	+	0.012	No
Atopobium vaginae	Peptoniphilus coxii	0.0355	+	0.031	No
Porphyromonas uenonis	Pediococcus acidilactici	0.0355	+	0.033	No
Porphyromonas uenonis	Marvinbryantia formatexigens	0.0355	+	0.008	No
Prevotella sp 885	Anaerofilum sp An201	0.0355	+	0.04	No
Prevotella sp CAG 873	Candida albicans	0.0355	+	0.006	No
Prevotella timonensis	Parabacteroides sp 426 9	0.0355	+	0.029	No
Alistipes sp An31A	Coprobacillus cateniformis	0.0355	+	0.044	Yes
Bacillus coagulans	Romboutsia ilealis	0.0355	+	0.046	No
Lactobacillus fuchuensis	Lactobacillus johnsonii	0.0355	+	0.015	No
Lactobacillus kalixensis	Lautropia mirabilis	0.0355	+	0.006	No
Lactobacillus sakei	Clostridium ventriculi	0.0355	+	0.01	No
Leuconostoc carnosum	Cloacibacillus porcorum	0.0355	-	0.034	No
Leuconostoc citreum	Streptococcus sp HPH0090	0.0355	+	0.036	No
Weissella confusa	Aeromonas allosaccharophila	0.0355	-	0.017	No
Streptococcus agalactiae	Fusobacterium mortiferum	0.0355	+	0.011	No
Butyribacterium methylotrophicum	Robinsoniella sp RHS	0.0355	+	0.022	No
Clostridium perfringens	Megasphaera stantonii	0.0355	+	0.027	No
Clostridium sp CAG 411	Erysipelothrix larvae	0.0355	+	0.031	No
Clostridium sp CAG 413	Citrobacter werkmanii	0.0355	+	0.026	No
Clostridium sp CAG 632	Faecalicatena orotica	0.0355	+	0.04	No
Clostridium sp chh4 2	Aggregatibacter segnis	0.0355	+	0.03	No
Clostridium sp D5	Megasphaera micronuciformis	0.0355	+	0.03	No
Clostridium ventriculi	Eubacterium sp An11	0.0355	+	0.014	No
Clostridium ventriculi	Firmicutes bacterium CAG 170	0.0355	+	0.027	No
Ruminococcus sp CAG 624	Aeromonas allosaccharophila	0.0355	+	0.005	No
Actinomyces europaeus	Lactobacillus sakei	0.0354	+	0.013	No
Actinomyces johnsonii	Robinsoniella sp RHS	0.0354	+	0.042	No
Actinomyces viscosus	Gemella haemolysans	0.0354	+	0.041	No
Bifidobacterium scardovii	Alistipes sp An31A	0.0354	+	0.009	No
Scardovia inopinata	Leuconostoc lactis	0.0354	+	0.008	No
Scardovia inopinata	Kluyvera ascorbata	0.0354	+	0.006	No
Corynebacterium coyleae	Atopobium deltae	0.0354	+	0.018	No
Atopobium vaginae	Alistipes sp An66	0.0354	+	0.013	No
Olsenella uli	Bacteroides sp D2	0.0354	+	0.034	No
Bacteroides sartorii	Clostridium sp D5	0.0354	+	0.033	No
Bacteroides stercorirosoris	Erysipelothrix larvae	0.0354	+	0.026	No
Bacteroides stercorirosoris	Saccharomyces cerevisiae	0.0354	+	0.026	No
Dysgonomonas gadei	Butyrivibrio sp CAG 318	0.0354	+	0.006	No
Dysgonomonas gadei	Desulfovibrio fairfieldensis	0.0354	+	0.034	No
Dysgonomonas gadei	Desulfovibrionaceae bacterium	0.0354	+	0.029	No
Muribaculum intestinale	Fusobacterium naviforme	0.0354	+	0.009	No
Porphyromonas sp HMSC065F10	Pyramidobacter piscolens	0.0354	+	0.04	No
Porphyromonas uenonis	Fusobacterium sp CAG 439	0.0354	+	0.039	No
Prevotella bivia	Raoultella ornithinolytica	0.0354	+	0.032	No
Prevotella sp CAG 5226	Leuconostoc citreum	0.0354	+	0.01	No
Prevotella sp CAG 873	Lachnoclostridium sp An14	0.0354	+	0.031	No
Enterococcus gallinarum	Hafnia paralvei	0.0354	+	0.024	No
Lactobacillus crispatus	Ruminococcus sp CAG 488	0.0354	+	0.02	No
Lactobacillus johnsonii	Firmicutes bacterium CAG 238	0.0354	+	0.022	No
Lactobacillus kalixensis	Leuconostoc carnosum	0.0354	+	0.007	No
Lactobacillus pentosus	Megasphaera elsdenii	0.0354	+	0.019	No
Pediococcus argentinicus	Streptococcus sp HPH0090	0.0354	+	0.01	No
Leuconostoc citreum	Streptococcus sobrinus	0.0354	+	0.015	No
Streptococcus agalactiae	Citrobacter farmeri	0.0354	+	0.011	No
Streptococcus cristatus	Megasphaera stantonii	0.0354	+	0.024	No
Streptococcus sobrinus	Romboutsia ilealis	0.0354	+	0.036	No
Streptococcus sobrinus	Citrobacter koseri	0.0354	+	0.008	No
Clostridium perfringens	Bacteroides pectinophilus	0.0354	+	0.034	No
Mogibacterium timidum	Ruminococcus obeum CAG 39	0.0354	+	0.032	No
Eubacteriaceae bacterium CHKCI005	Lachnospiraceae bacterium oral taxon 096	0.0354	+	0.017	No
Eubacterium sp An11	Aggregatibacter segnis	0.0354	+	0.015	No
Marvinbryantia formatexigens	Firmicutes bacterium CAG 646	0.0354	+	0.043	No
Robinsoniella sp RHS	Ruminococcus obeum CAG 39	0.0354	+	0.017	No
Roseburia sp CAG 182	Fusobacterium nucleatum	0.0354	+	0.044	No
Clostridium hiranonis	Aggregatibacter segnis	0.0354	+	0.014	No
Anaerofilum sp An201	Parvimonas micra	0.0354	+	0.025	No
Ruminococcus obeum CAG 39	Pseudomonas helleri	0.0354	+	0.024	No
Faecalicoccus pleomorphus	Pyramidobacter piscolens	0.0354	+	0.045	No
Veillonella sp T11011 6	Pseudomonas helleri	0.0354	+	0.013	No
Campylobacter concisus	Citrobacter braakii	0.0354	+	0.008	No
Actinomyces sp oral taxon 180	Candida albicans	0.0353	+	0.003	No
Actinomyces sp oral taxon 448	Aggregatibacter segnis	0.0353	+	0.034	Yes
Bifidobacterium gallinarum	Dorea sp D27	0.0353	+	0.02	Yes
Scardovia inopinata	Clostridium sp CAG 411	0.0353	+	0.01	No
Corynebacterium coyleae	Pseudomonas aeruginosa group	0.0353	+	0.013	No
Corynebacterium nuruki	Aggregatibacter segnis	0.0353	+	0.004	No
Atopobium parvulum	Lactobacillus animalis	0.0353	+	0.047	No
Atopobium vaginae	Clostridium sp CAG 632	0.0353	+	0.013	No
Olsenella profusa	Alistipes sp CAG 831	0.0353	+	0.017	No
Bacteroides clarus	Bacteroides sp CAG 530	0.0353	+	0.03	No
Prevotella buccalis	Ruminococcus sp CAG 563	0.0353	+	0.02	No
Prevotella sp CAG 1320	Leuconostoc lactis	0.0353	+	0.007	No
Prevotella sp CAG 520	Lactobacillus mucosae	0.0353	+	0.029	No
Alistipes sp An66	Leuconostoc citreum	0.0353	+	0.016	No
Parabacteroides sp 426 9	Leuconostoc gelidum	0.0353	+	0.025	No
Enterococcus casseliflavus	Faecalicoccus pleomorphus	0.0353	+	0.023	No
Enterococcus faecium	Lactobacillus farciminis	0.0353	+	0.048	Yes
Lactobacillus animalis	Mitsuokella multacida	0.0353	+	0.049	No
Lactobacillus mucosae	Anaeroglobus geminatus	0.0353	+	0.037	No
Lactobacillus sakei	Anaerostipes sp 494a	0.0353	+	0.011	No
Streptococcus agalactiae	Lachnoclostridium sp An14	0.0353	+	0.024	No
Streptococcus cristatus	Peptococcus niger	0.0353	+	0.018	No
Streptococcus cristatus	Megasphaera micronuciformis	0.0353	+	0.038	No
Streptococcus infantarius	Roseburia sp CAG 303	0.0353	+	0.006	No
Clostridium celatum	Anaerofilum sp An201	0.0353	+	0.039	No
Clostridium sp CAG 411	Clostridium hiranonis	0.0353	+	0.044	No
Bacteroides pectinophilus	Enterobacter mori	0.0353	+	0.002	No
Clostridiales bacterium CHKCI006	Firmicutes bacterium CAG 170	0.0353	+	0.034	No
Clostridium hylemonae	Anaeromassilibacillus sp An172	0.0353	+	0.04	Yes
Lachnospiraceae bacterium oral taxon 096	Firmicutes bacterium CAG 555	0.0353	+	0.01	No
Clostridioides difficile	Ruminococcus sp CAG 624	0.0353	+	0.009	No
Anaerotruncus sp CAG 528	Citrobacter europaeus	0.0353	+	0.022	No
Ruminococcus sp CAG 624	Pyramidobacter sp C12 8	0.0353	+	0.004	No
Faecalicoccus pleomorphus	Pyramidobacter sp C12 8	0.0353	+	0.009	No
Massiliomicrobiota timonensis	Citrobacter portucalensis	0.0353	+	0.036	No
Veillonella sp T11011 6	Citrobacter portucalensis	0.0353	+	0.015	No
Actinobaculum sp oral taxon 183	Barnesiella viscericola	0.0352	+	0.012	No
Actinomyces europaeus	Ruminococcus sp CAG 624	0.0352	+	0.004	No
Actinomyces sp oral taxon 170	Streptococcus sobrinus	0.0352	+	0.011	No
Actinomyces sp oral taxon 170	Clostridium ventriculi	0.0352	+	0.008	No
Actinomyces sp oral taxon 170	Firmicutes bacterium CAG 238	0.0352	+	0.008	No
Actinomyces sp oral taxon 180	Alistipes sp CAG 831	0.0352	+	0.015	No
Actinomyces sp oral taxon 180	Streptococcus cristatus	0.0352	+	0.016	No
Actinomyces sp oral taxon 180	Kluyvera ascorbata	0.0352	+	0.015	No
Varibaculum cambriense	Prevotella bivia	0.0352	+	0.045	No
Bifidobacterium saeculare	Pseudomonas helleri	0.0352	+	0.015	Yes
Gardnerella vaginalis	Denitrobacterium detoxificans	0.0352	+	0.018	No
Corynebacterium durum	Firmicutes bacterium CAG 170	0.0352	+	0.027	No
Atopobium deltae	Lactobacillus algidus	0.0352	+	0.04	No
Atopobium rimae	Lachnoclostridium sp An118	0.0352	+	0.038	No
Atopobium vaginae	Morganella morganii	0.0352	+	0.017	No
Bacteroides sartorii	Oligella urethralis	0.0352	+	0.012	No
Bacteroides stercorirosoris	Citrobacter braakii	0.0352	+	0.019	No
Barnesiella viscericola	Veillonella sp T11011 6	0.0352	+	0.01	No
Alistipes sp An66	Weissella cibaria	0.0352	+	0.013	No
Bacillus horneckiae	Anaeroglobus geminatus	0.0352	+	0.015	No
Lactobacillus johnsonii	Pseudomonas fragi	0.0352	+	0.018	No
Leuconostoc gelidum	Streptococcus agalactiae	0.0352	+	0.025	No
Leuconostoc lactis	Ruminococcus sp CAG 563	0.0352	+	0.005	No
Leuconostoc mesenteroides	Succinatimonas hippei	0.0352	+	0.032	No
Streptococcus agalactiae	Oligella urethralis	0.0352	+	0.006	No
Clostridium butyricum	Desulfovibrionaceae bacterium	0.0352	+	0.027	No
Clostridium sp CAG 411	Aggregatibacter segnis	0.0352	+	0.017	No
Clostridium sp CAG 413	Veillonella seminalis	0.0352	+	0.038	No
Clostridium sp CAG 632	Firmicutes bacterium CAG 646	0.0352	+	0.034	No
Clostridiales bacterium CHKCI006	Lachnoclostridium sp An14	0.0352	+	0.021	No
Pseudoramibacter alactolyticus	Haemophilus sputorum	0.0352	+	0.015	No
Clostridium hylemonae	Aeromonas veronii	0.0352	+	0.02	Yes
Lachnoclostridium sp An118	Marvinbryantia formatexigens	0.0352	+	0.015	No
Roseburia sp CAG 303	Citrobacter braakii	0.0352	+	0.013	No
Clostridium hiranonis	Firmicutes bacterium CAG 555	0.0352	+	0.04	No
Romboutsia ilealis	Campylobacter hominis	0.0352	+	0.027	No
Anaerotruncus sp CAG 528	Pluralibacter gergoviae	0.0352	+	0.032	No
Ruminococcus sp CAG 563	Citrobacter farmeri	0.0352	+	0.014	No
Fusobacterium mortiferum	Pseudomonas aeruginosa group	0.0352	+	0.017	No
Fusobacterium naviforme	Oligella urethralis	0.0352	+	0.007	No
Desulfovibrionaceae bacterium	Raoultella planticola	0.0352	+	0.042	No
Campylobacter hominis	Citrobacter europaeus	0.0352	+	0.006	No
Raoultella planticola	Candida albicans	0.0352	+	0.008	No
Actinobaculum sp oral taxon 183	Streptococcus viridans	0.0351	+	0.025	No
Actinomyces sp oral taxon 448	Parvimonas micra	0.0351	+	0.026	Yes
Corynebacterium argentoratense	Clostridium paraputrificum	0.0351	+	0.047	No
Corynebacterium durum	Clostridium sp chh4 2	0.0351	+	0.044	No
Bacteroides stercorirosoris	Porphyromonas uenonis	0.0351	+	0.014	No
Bacteroides stercorirosoris	Bacillus coagulans	0.0351	+	0.009	No
Porphyromonas uenonis	Leuconostoc carnosum	0.0351	+	0.015	No
Prevotella bivia	Pluralibacter gergoviae	0.0351	+	0.029	No
Prevotella sp CAG 873	Firmicutes bacterium CAG 170	0.0351	+	0.027	No
Alistipes sp An31A	Lactobacillus animalis	0.0351	+	0.047	No
Candidatus Gastranaerophilales bacterium	Lactobacillus sakei	0.0351	+	0.031	No
Bacillus coagulans	Massiliomicrobiota timonensis	0.0351	+	0.04	No
Enterococcus raffinosus	Megamonas funiformis	0.0351	+	0.034	No
Lactobacillus delbrueckii	Anaeromassilibacillus sp An172	0.0351	+	0.045	No
Lactobacillus fuchuensis	Lactobacillus oris	0.0351	+	0.017	No
Lactobacillus helveticus	Megamonas hypermegale	0.0351	+	0.042	No
Lactobacillus oris	Pluralibacter gergoviae	0.0351	+	0.012	No
Lactobacillus reuteri	Streptococcus infantarius	0.0351	+	0.038	Yes
Lactobacillus sakei	Clostridium celatum	0.0351	+	0.032	No
Leuconostoc carnosum	Megasphaera elsdenii	0.0351	+	0.017	No
Leuconostoc citreum	Pyramidobacter sp C12 8	0.0351	+	0.009	No
Leuconostoc lactis	Hafnia paralvei	0.0351	+	0.014	No
Weissella confusa	Gemmiger sp An120	0.0351	-	0.018	No
Streptococcus sp HPH0090	Erysipelothrix larvae	0.0351	+	0.032	No
Streptococcus viridans	Firmicutes bacterium CAG 170	0.0351	+	0.028	No
Butyricicoccus porcorum	Clostridium perfringens	0.0351	+	0.018	No
Clostridium sp CAG 411	Peptostreptococcus anaerobius	0.0351	+	0.032	No
Clostridium sp D5	Anaeromassilibacillus sp An172	0.0351	+	0.039	No
Butyrivibrio sp CAG 318	Hafnia paralvei	0.0351	+	0.018	No
Faecalicatena orotica	Aeromonas veronii	0.0351	+	0.029	No
Oscillibacter sp PC13	Pseudomonas helleri	0.0351	+	0.021	No
Clostridioides difficile	Faecalicoccus pleomorphus	0.0351	+	0.026	No
Clostridioides difficile	Firmicutes bacterium CAG 555	0.0351	+	0.014	No
Clostridioides difficile	Megasphaera elsdenii	0.0351	+	0.037	No
Peptostreptococcus stomatis	Pseudomonas fragi	0.0351	+	0.01	No
Gemmiger sp An120	Megamonas hypermegale	0.0351	+	0.038	No
Firmicutes bacterium CAG 170	Campylobacter hominis	0.0351	+	0.032	No
Firmicutes bacterium CAG 555	Peptoniphilus coxii	0.0351	+	0.012	No
Veillonella tobetsuensis	Oligella urethralis	0.0351	+	0.016	No
Peptoniphilus coxii	Aggregatibacter segnis	0.0351	+	0.01	No
Actinobaculum sp oral taxon 183	Corynebacterium nuruki	0.035	+	0.017	No
Actinomyces johnsonii	Lactobacillus helveticus	0.035	+	0.046	No
Actinomyces radicidentis	Clostridium perfringens	0.035	+	0.023	No
Actinomyces sp oral taxon 170	Pluralibacter gergoviae	0.035	+	0.011	No
Actinomyces sp oral taxon 180	Firmicutes bacterium CAG 170	0.035	+	0.026	No
Actinomyces sp oral taxon 180	Campylobacter hominis	0.035	+	0.007	No
Varibaculum cambriense	Porphyromonas uenonis	0.035	+	0.021	No
Varibaculum cambriense	Leuconostoc citreum	0.035	+	0.029	No
Varibaculum cambriense	Megasphaera elsdenii	0.035	+	0.039	No
Parascardovia denticolens	Bacteroides stercorirosoris	0.035	+	0.017	No
Scardovia wiggsiae	Fusobacterium naviforme	0.035	+	0.018	Yes
Corynebacterium argentoratense	Prevotella sp CAG 520	0.035	+	0.027	No
Corynebacterium argentoratense	Pseudomonas helleri	0.035	+	0.012	No
Atopobium deltae	Olsenella profusa	0.035	+	0.023	No
Olsenella profusa	Bacteroides stercorirosoris	0.035	+	0.01	No
Olsenella uli	Clostridium butyricum	0.035	+	0.011	No
Bacteroides clarus	Dysgonomonas gadei	0.035	+	0.032	No
Porphyromonas uenonis	Alistipes sp An66	0.035	+	0.015	No
Porphyromonas uenonis	Pseudomonas aeruginosa group	0.035	+	0.031	No
Prevotella buccae	Roseburia sp CAG 182	0.035	+	0.044	No
Prevotella sp CAG 5226	Pediococcus acidilactici	0.035	+	0.024	No
Prevotella sp CAG 873	Lactobacillus sakei	0.035	+	0.015	No
Alistipes sp CAG 831	Ruminococcus sp CAG 488	0.035	+	0.032	No
Alistipes sp CAG 831	Peptoniphilus harei	0.035	+	0.023	No
Parabacteroides gordonii	Dorea sp D27	0.035	+	0.034	No
Enterococcus gallinarum	Peptoniphilus coxii	0.035	+	0.01	No
Lactobacillus algidus	Butyrivibrio sp CAG 318	0.035	+	0.016	No
Lactobacillus amylovorus	Peptoniphilus coxii	0.035	+	0.011	No
Lactobacillus helveticus	Peptostreptococcus stomatis	0.035	+	0.009	No
Lactobacillus johnsonii	Clostridioides difficile	0.035	+	0.045	No
Lactobacillus kalixensis	Lachnospiraceae bacterium oral taxon 096	0.035	+	0.008	No
Lactobacillus sakei	Veillonella tobetsuensis	0.035	+	0.037	No
Pediococcus acidilactici	Firmicutes bacterium CAG 555	0.035	+	0.032	No
Pediococcus argentinicus	Firmicutes bacterium CAG 170	0.035	+	0.028	No
Streptococcus sobrinus	Fusobacterium sp CAG 439	0.035	+	0.021	No
Streptococcus viridans	Eubacterium sp An11	0.035	+	0.015	No
Clostridium butyricum	Butyrivibrio crossotus	0.035	+	0.019	No
Clostridium perfringens	Morganella morganii	0.035	+	0.018	No
Clostridium sp CAG 964	Faecalicoccus pleomorphus	0.035	-	0.036	No
Anaerosporobacter mobilis	Desulfovibrionaceae bacterium	0.035	+	0.022	No
Peptococcus niger	Erysipelothrix larvae	0.035	+	0.009	No
Peptococcus niger	Fusobacterium sp CAG 439	0.035	+	0.017	No
Clostridium hiranonis	Pseudomonas aeruginosa group	0.035	+	0.035	No
Peptostreptococcus anaerobius	Parvimonas micra	0.035	+	0.007	No
Anaerofilum sp An201	Raoultella ornithinolytica	0.035	+	0.028	No
Anaerotruncus sp CAG 528	Hafnia paralvei	0.035	+	0.038	No
Ruminococcus sp CAG 563	Veillonella sp T11011 6	0.035	+	0.013	No
Desulfovibrionaceae bacterium	Anaerobiospirillum thomasii	0.035	+	0.032	No
Actinobaculum sp oral taxon 183	Raoultella planticola	0.0349	+	0.041	No
Actinomyces johnsonii	Bacillus horneckiae	0.0349	+	0.034	No
Actinomyces sp oral taxon 448	Streptococcus downei	0.0349	+	0.027	Yes
Actinomyces sp oral taxon 448	Streptococcus sobrinus	0.0349	+	0.017	Yes
Bifidobacterium saeculare	Gemmiger sp An120	0.0349	+	0.019	Yes
Scardovia wiggsiae	Raoultella ornithinolytica	0.0349	+	0.024	Yes
Corynebacterium nuruki	Lactobacillus algidus	0.0349	+	0.011	No
Atopobium rimae	Lactobacillus kalixensis	0.0349	+	0.012	No
Olsenella profusa	Ruminococcus obeum CAG 39	0.0349	+	0.028	No
Olsenella uli	Clostridiales bacterium CHKCI001	0.0349	+	0.008	No
Olsenella uli	Eubacterium sp An11	0.0349	+	0.025	No
Bacteroides sartorii	Lactobacillus delbrueckii	0.0349	+	0.044	No
Porphyromonas sp HMSC065F10	Parabacteroides sp 426 9	0.0349	+	0.01	No
Porphyromonas uenonis	Butyrivibrio sp CAG 318	0.0349	+	0.024	No
Prevotella timonensis	Granulicatella elegans	0.0349	+	0.026	No
Bacillus horneckiae	Enterobacter cloacae complex	0.0349	+	0.031	No
Lactobacillus gasseri	Campylobacter concisus	0.0349	+	0.022	Yes
Lactobacillus johnsonii	Streptococcus downei	0.0349	+	0.011	No
Pediococcus acidilactici	Parvimonas micra	0.0349	+	0.015	No
Leuconostoc lactis	Clostridium ventriculi	0.0349	+	0.01	No
Leuconostoc mesenteroides	Pseudomonas fragi	0.0349	+	0.032	No
Streptococcus downei	Clostridium perfringens	0.0349	+	0.023	No
Clostridium sp D5	Peptoniphilus harei	0.0349	+	0.018	No
Clostridium ventriculi	Lachnoclostridium sp An118	0.0349	+	0.026	No
Mogibacterium timidum	Candida albicans	0.0349	+	0.011	No
Lachnoclostridium sp An118	Aeromonas allosaccharophila	0.0349	+	0.026	No
Lachnospiraceae bacterium oral taxon 096	Fusobacterium mortiferum	0.0349	+	0.01	No
Lachnospiraceae bacterium oral taxon 096	Pluralibacter gergoviae	0.0349	+	0.011	No
Robinsoniella sp RHS	Firmicutes bacterium CAG 170	0.0349	+	0.023	No
Ruminococcus sp CAG 488	Ruminococcus sp CAG 624	0.0349	+	0.012	No
Pluralibacter gergoviae	Haemophilus sputorum	0.0349	+	0.012	No
Varibaculum cambriense	Prevotella buccalis	0.0348	+	0.025	No
Corynebacterium argentoratense	Fusobacterium mortiferum	0.0348	+	0.028	No
Atopobium vaginae	Raoultella planticola	0.0348	+	0.033	No
Bacteroides sp CAG 144	Megasphaera stantonii	0.0348	+	0.043	No
Dysgonomonas gadei	Firmicutes bacterium CAG 555	0.0348	+	0.008	No
Muribaculum intestinale	Faecalicatena orotica	0.0348	+	0.026	No
Porphyromonas sp HMSC065F10	Ruminococcus sp CAG 563	0.0348	+	0.014	No
Prevotella bivia	Butyricicoccus porcorum	0.0348	+	0.022	No
Prevotella buccae	Lactobacillus johnsonii	0.0348	+	0.024	No
Prevotella sp 885	Streptococcus milleri	0.0348	+	0.027	No
Prevotella sp CAG 520	Streptococcus viridans	0.0348	+	0.022	No
Prevotella sp CAG 520	Firmicutes bacterium CAG 555	0.0348	+	0.027	No
Prevotella sp CAG 891	Alistipes sp An31A	0.0348	+	0.014	No
Parabacteroides sp CAG 409	Peptoniphilus harei	0.0348	+	0.037	No
Enterococcus casseliflavus	Fusobacterium mortiferum	0.0348	+	0.017	No
Enterococcus gallinarum	Pediococcus acidilactici	0.0348	+	0.043	No
Lactobacillus fuchuensis	Ruminococcus sp CAG 330	0.0348	+	0.013	No
Lactobacillus kalixensis	Clostridium sp chh4 2	0.0348	+	0.026	No
Lactobacillus kalixensis	Pseudomonas fragi	0.0348	+	0.004	No
Lactobacillus sakei	Aeromonas allosaccharophila	0.0348	+	0.012	No
Leuconostoc lactis	Streptococcus cristatus	0.0348	+	0.016	No
Weissella confusa	Lachnospiraceae bacterium oral taxon 096	0.0348	-	0.025	No
Clostridium cadaveris	Faecalicoccus pleomorphus	0.0348	+	0.011	No
Clostridium cadaveris	Megamonas funiformis	0.0348	+	0.025	No
Clostridium celatum	Clostridium hylemonae	0.0348	+	0.04	Yes
Clostridium sp CAG 632	Ruminococcus obeum CAG 39	0.0348	+	0.021	No
Clostridium sp D5	Veillonella sp T11011 6	0.0348	+	0.041	No
Clostridium ventriculi	Fusobacterium naviforme	0.0348	+	0.005	No
Bacteroides pectinophilus	Hafnia paralvei	0.0348	+	0.009	No
Anaerostipes sp 494a	Butyrivibrio sp CAG 318	0.0348	+	0.012	No
Anaeromassilibacillus sp An172	Hafnia paralvei	0.0348	+	0.022	No
Anaeromassilibacillus sp An172	Candida albicans	0.0348	+	0.017	No
Ruminococcus obeum CAG 39	Campylobacter hominis	0.0348	+	0.02	No
Ruminococcus sp CAG 624	Saccharomyces cerevisiae	0.0348	+	0.015	No
Firmicutes bacterium CAG 170	Fretibacterium fastidiosum	0.0348	+	0.036	No
Fusobacterium naviforme	Fretibacterium fastidiosum	0.0348	+	0.009	No
Desulfovibrionaceae bacterium	Citrobacter portucalensis	0.0348	+	0.027	No
Actinomyces johnsonii	Sanguibacteroides justesenii	0.0347	+	0.043	No
Actinomyces johnsonii	Aeromonas allosaccharophila	0.0347	+	0.041	No
Actinomyces turicensis	Oscillibacter sp PC13	0.0347	+	0.037	No
Actinomyces viscosus	Kluyvera ascorbata	0.0347	+	0.026	No
Varibaculum cambriense	Butyrivibrio sp CAG 318	0.0347	+	0.019	No
Gardnerella vaginalis	Parvimonas micra	0.0347	+	0.011	No
Scardovia inopinata	Gemella haemolysans	0.0347	+	0.018	No
Corynebacterium argentoratense	Lactobacillus algidus	0.0347	+	0.023	No
Corynebacterium durum	Fusobacterium naviforme	0.0347	+	0.006	No
Corynebacterium nuruki	Erysipelothrix larvae	0.0347	+	0.015	No
Atopobium deltae	Barnesiella viscericola	0.0347	+	0.014	No
Denitrobacterium detoxificans	Kluyvera ascorbata	0.0347	+	0.028	No
Bacteroides sartorii	Streptococcus cristatus	0.0347	+	0.034	No
Prevotella sp CAG 1320	Streptococcus viridans	0.0347	+	0.006	No
Alistipes sp An66	Clostridium sp chh4 2	0.0347	+	0.037	No
Parabacteroides sp CAG 409	Staphylococcus aureus	0.0347	+	0.036	No
Enterococcus raffinosus	Butyrivibrio crossotus	0.0347	+	0.025	No
Enterococcus raffinosus	Faecalicoccus pleomorphus	0.0347	+	0.013	No
Lactobacillus johnsonii	Fusobacterium nucleatum	0.0347	+	0.016	No
Lactobacillus kalixensis	Clostridium hiranonis	0.0347	+	0.021	No
Lactobacillus mucosae	Klebsiella michiganensis	0.0347	+	0.046	No
Pediococcus acidilactici	Peptostreptococcus stomatis	0.0347	+	0.044	No
Leuconostoc carnosum	Firmicutes bacterium CAG 555	0.0347	+	0.013	No
Leuconostoc citreum	Peptostreptococcus anaerobius	0.0347	+	0.037	No
Leuconostoc citreum	Oligella urethralis	0.0347	+	0.012	No
Leuconostoc gelidum	Robinsoniella sp RHS	0.0347	+	0.016	No
Leuconostoc lactis	Firmicutes bacterium CAG 170	0.0347	+	0.036	No
Leuconostoc lactis	Blastocystis sp subtype 1	0.0347	+	0.008	No
Leuconostoc mesenteroides	Morganella morganii	0.0347	+	0.036	No
Streptococcus cristatus	Gemmiger sp An120	0.0347	+	0.024	No
Streptococcus milleri	Pseudomonas fragi	0.0347	+	0.019	No
Clostridium sp CAG 413	Lachnospiraceae bacterium 2 1 46FAA	0.0347	+	0.04	No
Clostridium sp CAG 413	Mitsuokella multacida	0.0347	+	0.017	No
Marvinbryantia formatexigens	Fusobacterium mortiferum	0.0347	+	0.01	No
Peptostreptococcus anaerobius	Anaeromassilibacillus sp An172	0.0347	+	0.033	No
Anaeroglobus geminatus	Raoultella ornithinolytica	0.0347	+	0.012	No
Megasphaera elsdenii	Megasphaera stantonii	0.0347	+	0.018	No
Megasphaera micronuciformis	Klebsiella michiganensis	0.0347	+	0.027	No
Veillonella sp T11011 6	Morganella morganii	0.0347	+	0.015	No
Actinomyces sp oral taxon 170	Scardovia wiggsiae	0.0346	+	0.038	Yes
Actinomyces sp oral taxon 180	Peptostreptococcus stomatis	0.0346	+	0.015	No
Actinomyces sp oral taxon 180	Haemophilus sputorum	0.0346	+	0.006	No
Bifidobacterium scardovii	Clostridiales bacterium CHKCI001	0.0346	+	0.01	No
Corynebacterium argentoratense	Clostridium ventriculi	0.0346	+	0.017	No
Olsenella profusa	Fusobacterium nucleatum	0.0346	+	0.004	No
Bacteroides stercorirosoris	Aggregatibacter segnis	0.0346	+	0.014	No
Sanguibacteroides justesenii	Eubacteriaceae bacterium CHKCI005	0.0346	+	0.026	No
Prevotella buccalis	Marvinbryantia formatexigens	0.0346	+	0.023	No
Prevotella sp AM42 24	Clostridium cadaveris	0.0346	+	0.019	No
Prevotella sp CAG 1320	Citrobacter braakii	0.0346	+	0.012	No
Alistipes sp An31A	Clostridium sp CAG 413	0.0346	+	0.011	No
Parabacteroides gordonii	Firmicutes bacterium CAG 238	0.0346	+	0.033	No
Parabacteroides gordonii	Succinatimonas hippei	0.0346	+	0.033	No
Parabacteroides sp 426 9	Lachnoclostridium sp An118	0.0346	+	0.014	No
Lactobacillus acidophilus	Oscillibacter sp PC13	0.0346	+	0.026	No
Lactobacillus amylovorus	Firmicutes bacterium CAG 646	0.0346	+	0.044	No
Lactobacillus crispatus	Hafnia paralvei	0.0346	+	0.02	No
Lactobacillus farciminis	Faecalicatena orotica	0.0346	+	0.029	No
Lactobacillus helveticus	Megasphaera elsdenii	0.0346	+	0.019	No
Lactobacillus sakei	Anaeromassilibacillus sp An172	0.0346	+	0.026	No
Lactobacillus sakei	Gemmiger sp An120	0.0346	+	0.005	No
Pediococcus argentinicus	Leuconostoc carnosum	0.0346	+	0.009	No
Leuconostoc citreum	Peptococcus niger	0.0346	+	0.016	No
Streptococcus infantarius	Streptococcus milleri	0.0346	+	0.019	No
Clostridium sp CAG 632	Eubacteriaceae bacterium CHKCI005	0.0346	+	0.02	No
Clostridium sp CAG 632	Anaerofilum sp An201	0.0346	+	0.02	No
Clostridium ventriculi	Fusobacterium sp CAG 439	0.0346	+	0.02	No
Bacteroides pectinophilus	Pseudoramibacter alactolyticus	0.0346	+	0.002	No
Clostridiales bacterium CHKCI006	Firmicutes bacterium CAG 646	0.0346	+	0.039	No
Anaerostipes sp 494a	Victivallis vadensis	0.0346	+	0.025	No
Butyrivibrio sp CAG 318	Fusobacterium mortiferum	0.0346	+	0.014	No
Clostridium hylemonae	Peptococcus niger	0.0346	+	0.022	Yes
Lachnoclostridium sp An118	Lautropia mirabilis	0.0346	+	0.029	No
Lachnoclostridium sp An118	Hafnia paralvei	0.0346	+	0.041	No
Lachnoclostridium sp An14	Roseburia sp CAG 303	0.0346	+	0.032	No
Roseburia sp CAG 182	Anaerobiospirillum thomasii	0.0346	+	0.047	No
Roseburia sp CAG 303	Aggregatibacter segnis	0.0346	+	0.007	No
Ruminococcus sp CAG 488	Peptoniphilus coxii	0.0346	+	0.015	No
Ruminococcus sp CAG 624	Peptoniphilus harei	0.0346	+	0.006	No
Fusobacterium naviforme	Aggregatibacter segnis	0.0346	+	0.007	No
Citrobacter koseri	Candida albicans	0.0346	+	0.006	No
Actinobaculum sp oral taxon 183	Actinomyces radicidentis	0.0345	+	0.025	No
Actinomyces europaeus	Parabacteroides gordonii	0.0345	+	0.032	No
Actinomyces sp oral taxon 180	Clostridium sp chh4 2	0.0345	+	0.049	No
Bifidobacterium saeculare	Lactobacillus helveticus	0.0345	+	0.017	Yes
Scardovia inopinata	Erysipelothrix larvae	0.0345	+	0.012	No
Corynebacterium argentoratense	Lactobacillus kalixensis	0.0345	+	0.012	No
Corynebacterium durum	Veillonella sp T11011 6	0.0345	+	0.007	No
Corynebacterium frankenforstense	Raoultella planticola	0.0345	+	0.007	No
Corynebacterium nuruki	Prevotella disiens	0.0345	+	0.013	No
Bacteroides sartorii	Haemophilus sputorum	0.0345	+	0.02	No
Porphyromonas uenonis	Clostridium ventriculi	0.0345	+	0.007	No
Prevotella bivia	Lactobacillus pentosus	0.0345	+	0.032	No
Prevotella buccalis	Pseudoramibacter alactolyticus	0.0345	+	0.021	No
Prevotella sp CAG 1185	Alistipes sp An31A	0.0345	+	0.032	No
Prevotella sp CAG 1320	Megamonas funiformis CAG 377	0.0345	+	0.015	No
Alistipes sp An66	Clostridium hylemonae	0.0345	+	0.019	Yes
Parabacteroides gordonii	Citrobacter koseri	0.0345	+	0.037	No
Parabacteroides sp CAG 409	Leuconostoc carnosum	0.0345	+	0.032	No
Gemella haemolysans	Pediococcus argentinicus	0.0345	+	0.024	No
Gemella haemolysans	Campylobacter hominis	0.0345	+	0.033	No
Lactobacillus amylovorus	Peptostreptococcus stomatis	0.0345	+	0.016	No
Lactobacillus amylovorus	Romboutsia ilealis	0.0345	+	0.046	No
Lactobacillus farciminis	Leuconostoc citreum	0.0345	+	0.012	No
Lactobacillus sakei	Pseudomonas fragi	0.0345	+	0.014	No
Leuconostoc carnosum	Kluyvera ascorbata	0.0345	+	0.016	No
Weissella cibaria	Aeromonas veronii	0.0345	+	0.013	No
Streptococcus agalactiae	Aeromonas veronii	0.0345	+	0.006	No
Streptococcus cristatus	Fusobacterium nucleatum	0.0345	+	0.011	No
Streptococcus sp HPH0090	Clostridium hiranonis	0.0345	+	0.036	No
Clostridium sp CAG 411	Lachnospiraceae bacterium 2 1 46FAA	0.0345	+	0.034	No
Bacteroides pectinophilus	Firmicutes bacterium CAG 646	0.0345	+	0.048	No
Bacteroides pectinophilus	Haemophilus sputorum	0.0345	+	0.01	No
Pseudoramibacter alactolyticus	Romboutsia ilealis	0.0345	+	0.039	No
Butyrivibrio sp CAG 318	Campylobacter hominis	0.0345	+	0.013	No
Dorea sp D27	Enterobacter cloacae complex	0.0345	+	0.029	No
Lachnospiraceae bacterium oral taxon 096	Peptostreptococcus stomatis	0.0345	+	0.011	No
Robinsoniella sp RHS	Megamonas funiformis CAG 377	0.0345	+	0.028	No
Ruminococcus sp CAG 563	Ruminococcus sp CAG 624	0.0345	+	0.002	No
Firmicutes bacterium CAG 170	Enterobacter mori	0.0345	+	0.028	No
Anaeroglobus geminatus	Peptoniphilus harei	0.0345	+	0.008	No
Megasphaera stantonii	Veillonella sp T11011 6	0.0345	+	0.016	No
Citrobacter farmeri	Citrobacter koseri	0.0345	+	0.004	No
Kluyvera ascorbata	Haemophilus sputorum	0.0345	+	0.029	No
Actinomyces sp oral taxon 180	Enterobacter cloacae complex	0.0344	+	0.034	No
Actinomyces turicensis	Anaerotruncus sp CAG 528	0.0344	+	0.039	No
Bifidobacterium saeculare	Enterococcus casseliflavus	0.0344	+	0.041	Yes
Bacteroides sartorii	Saccharomyces cerevisiae	0.0344	+	0.031	No
Bacteroides sp CAG 144	Comamonas kerstersii	0.0344	+	0.036	No
Porphyromonas sp HMSC065F10	Leuconostoc lactis	0.0344	+	0.007	No
Prevotella sp CAG 1320	Leuconostoc citreum	0.0344	+	0.012	No
Prevotella sp CAG 279	Bacillus coagulans	0.0344	+	0.047	No
Prevotella sp CAG 279	Campylobacter concisus	0.0344	+	0.046	No
Prevotella sp CAG 520	Lactobacillus kalixensis	0.0344	+	0.015	No
Prevotella sp CAG 873	Fusobacterium mortiferum	0.0344	+	0.007	No
Prevotella timonensis	Streptococcus sobrinus	0.0344	+	0.04	No
Alistipes sp CAG 831	Pediococcus argentinicus	0.0344	+	0.019	No
Alistipes sp CAG 831	Campylobacter hominis	0.0344	+	0.011	No
Candidatus Gastranaerophilales bacterium	Anaeroglobus geminatus	0.0344	+	0.029	No
Enterococcus gallinarum	Saccharomyces cerevisiae	0.0344	+	0.03	No
Lactobacillus animalis	Fusobacterium naviforme	0.0344	+	0.034	No
Lactobacillus fuchuensis	Enterobacter cloacae complex	0.0344	+	0.03	No
Lactobacillus kalixensis	Enterobacter mori	0.0344	+	0.003	No
Leuconostoc citreum	Dorea sp D27	0.0344	+	0.019	No
Leuconostoc mesenteroides	Lautropia mirabilis	0.0344	+	0.035	No
Leuconostoc mesenteroides	Comamonas kerstersii	0.0344	+	0.026	No
Clostridium sp CAG 411	Peptostreptococcus stomatis	0.0344	+	0.03	No
Bacteroides pectinophilus	Anaeromassilibacillus sp An172	0.0344	+	0.01	No
Roseburia sp CAG 303	Anaerotruncus sp CAG 528	0.0344	+	0.032	No
Oscillibacter sp PC13	Enterobacter mori	0.0344	+	0.019	No
Firmicutes bacterium CAG 238	Megamonas hypermegale	0.0344	+	0.028	No
Firmicutes bacterium CAG 646	Mitsuokella multacida	0.0344	+	0.049	No
Megamonas hypermegale	Morganella morganii	0.0344	+	0.026	No
Peptoniphilus coxii	Enterobacter mori	0.0344	+	0.007	No
Actinomyces johnsonii	Bacteroides sp CAG 530	0.0343	+	0.038	No
Actinomyces massiliensis	Olsenella profusa	0.0343	+	0.025	No
Actinomyces sp oral taxon 448	Pediococcus argentinicus	0.0343	+	0.022	Yes
Corynebacterium argentoratense	Peptoniphilus harei	0.0343	+	0.016	No
Propionibacterium acidifaciens	Olsenella profusa	0.0343	+	0.018	No
Atopobium deltae	Staphylococcus epidermidis	0.0343	+	0.04	No
Atopobium parvulum	Candida albicans	0.0343	+	0.003	No
Atopobium rimae	Alistipes sp CAG 831	0.0343	+	0.039	No
Olsenella profusa	Peptoniphilus coxii	0.0343	+	0.009	No
Bacteroides sp CAG 530	Clostridium sp D5	0.0343	+	0.019	No
Bacteroides sp CAG 530	Clostridium hylemonae	0.0343	+	0.017	Yes
Porphyromonas sp HMSC065F10	Citrobacter koseri	0.0343	+	0.008	No
Prevotella bivia	Parvimonas micra	0.0343	+	0.031	No
Prevotella bivia	Aeromonas allosaccharophila	0.0343	+	0.024	No
Prevotella buccae	Eubacterium sulci	0.0343	+	0.033	No
Prevotella buccalis	Prevotella sp CAG 873	0.0343	+	0.029	No
Prevotella sp CAG 279	Firmicutes bacterium CAG 238	0.0343	+	0.045	No
Prevotella sp CAG 5226	Streptococcus cristatus	0.0343	+	0.021	No
Alistipes sp An66	Enterobacter cloacae complex	0.0343	+	0.029	No
Parabacteroides gordonii	Aggregatibacter segnis	0.0343	+	0.036	No
Parabacteroides sp 426 9	Haemophilus sputorum	0.0343	+	0.012	No
Granulicatella elegans	Megamonas funiformis	0.0343	+	0.027	No
Enterococcus raffinosus	Ruminococcus sp CAG 624	0.0343	+	0.004	No
Lactobacillus acidophilus	Eubacteriaceae bacterium CHKCI005	0.0343	+	0.032	No
Lactobacillus crispatus	Peptococcus niger	0.0343	+	0.013	No
Lactobacillus farciminis	Anaerofilum sp An201	0.0343	+	0.013	No
Lactobacillus helveticus	Enterobacter cloacae complex	0.0343	+	0.027	No
Lactobacillus johnsonii	Fretibacterium fastidiosum	0.0343	+	0.021	No
Streptococcus sp HMSC071D03	Oscillibacter sp PC13	0.0343	+	0.029	No
Clostridium perfringens	Fusobacterium nucleatum	0.0343	+	0.027	No
Clostridium sp CAG 632	Clostridium sp D5	0.0343	+	0.009	No
Clostridium sp chh4 2	Campylobacter hominis	0.0343	+	0.045	No
Mogibacterium timidum	Anaeroglobus geminatus	0.0343	+	0.015	No
Bacteroides pectinophilus	Pluralibacter gergoviae	0.0343	+	0.006	No
Lachnoclostridium sp An118	Ruminococcus sp CAG 488	0.0343	+	0.049	No
Lachnoclostridium sp An118	Fusobacterium nucleatum	0.0343	+	0.021	No
Peptococcus niger	Ruminococcus sp CAG 624	0.0343	+	0.003	No
Anaerofilum sp An201	Fretibacterium fastidiosum	0.0343	+	0.018	No
Gemmiger sp An87	Candida albicans	0.0343	+	0.016	No
Firmicutes bacterium CAG 555	Pseudomonas aeruginosa group	0.0343	+	0.024	No
Anaeroglobus geminatus	Kluyvera ascorbata	0.0343	+	0.034	No
Anaeroglobus geminatus	Pyramidobacter sp C12 8	0.0343	+	0.012	No
Veillonella sp T11011 6	Raoultella planticola	0.0343	+	0.029	No
Actinobaculum sp oral taxon 183	Streptococcus sp HMSC071D03	0.0342	+	0.033	No
Actinobaculum sp oral taxon 183	Gemmiger sp An87	0.0342	+	0.041	No
Actinomyces radicidentis	Bifidobacterium saeculare	0.0342	+	0.016	Yes
Bifidobacterium saeculare	Eubacterium sp An11	0.0342	+	0.033	Yes
Bifidobacterium scardovii	Aeromonas allosaccharophila	0.0342	+	0.014	No
Scardovia wiggsiae	Butyrivibrio sp CAG 318	0.0342	+	0.048	Yes
Corynebacterium coyleae	Romboutsia ilealis	0.0342	+	0.049	No
Atopobium rimae	Candida albicans	0.0342	+	0.009	No
Dysgonomonas gadei	Streptococcus milleri	0.0342	+	0.02	No
Porphyromonas sp HMSC065F10	Aggregatibacter segnis	0.0342	+	0.014	No
Porphyromonas uenonis	Citrobacter europaeus	0.0342	+	0.011	No
Prevotella bivia	Mogibacterium timidum	0.0342	+	0.02	No
Prevotella bivia	Ruminococcus sp CAG 563	0.0342	+	0.025	No
Prevotella buccae	Candida albicans	0.0342	+	0.002	No
Prevotella sp CAG 1320	Clostridium celatum	0.0342	+	0.009	No
Prevotella sp CAG 520	Eubacterium sp An11	0.0342	+	0.042	No
Alistipes sp An31A	Lactobacillus johnsonii	0.0342	+	0.018	No
Alistipes sp An66	Citrobacter europaeus	0.0342	+	0.007	No
Alistipes sp CAG 831	Enterobacter mori	0.0342	+	0.026	No
Parabacteroides sp CAG 409	Dorea sp D27	0.0342	+	0.025	No
Bacillus coagulans	Streptococcus milleri	0.0342	+	0.019	No
Bacillus coagulans	Lachnoclostridium sp An14	0.0342	+	0.029	No
Gemella haemolysans	Candida albicans	0.0342	+	0.025	No
Enterococcus faecium	Lachnospiraceae bacterium oral taxon 096	0.0342	+	0.041	Yes
Lactobacillus algidus	Clostridium ventriculi	0.0342	+	0.01	No
Lactobacillus animalis	Oligella urethralis	0.0342	+	0.043	No
Lactobacillus johnsonii	Clostridiales bacterium CHKCI001	0.0342	+	0.022	No
Pediococcus argentinicus	Oscillibacter sp PC13	0.0342	+	0.018	No
Leuconostoc gelidum	Lachnospiraceae bacterium oral taxon 096	0.0342	+	0.024	No
Leuconostoc gelidum	Lautropia mirabilis	0.0342	+	0.028	No
Leuconostoc mesenteroides	Clostridium cadaveris	0.0342	+	0.029	No
Weissella confusa	Aggregatibacter segnis	0.0342	-	0.026	No
Streptococcus infantarius	Clostridium perfringens	0.0342	+	0.021	No
Butyricicoccus porcorum	Enterobacter cloacae complex	0.0342	+	0.032	No
Mogibacterium timidum	Oligella urethralis	0.0342	+	0.007	No
Bacteroides pectinophilus	Erysipelothrix larvae	0.0342	+	0.017	No
Clostridiales bacterium CHKCI006	Faecalicatena orotica	0.0342	+	0.038	No
Dorea sp D27	Firmicutes bacterium CAG 555	0.0342	+	0.007	No
Clostridium hylemonae	Succinatimonas hippei	0.0342	+	0.026	Yes
Clostridium hylemonae	Blastocystis sp subtype 1	0.0342	+	0.023	Yes
Peptostreptococcus stomatis	Aggregatibacter segnis	0.0342	+	0.014	No
Ruminococcus sp CAG 563	Cloacibacillus porcorum	0.0342	-	0.031	No
Megamonas funiformis CAG 377	Enterobacter mori	0.0342	+	0.027	No
Parvimonas micra	Citrobacter europaeus	0.0342	+	0.003	No
Victivallis vadensis	Raoultella ornithinolytica	0.0342	+	0.025	No
Actinobaculum sp oral taxon 183	Pseudoramibacter alactolyticus	0.0341	+	0.022	No
Actinomyces radicidentis	Clostridium sp D5	0.0341	+	0.024	No
Actinomyces sp oral taxon 170	Bacteroides stercorirosoris	0.0341	+	0.016	No
Corynebacterium nuruki	Prevotella sp CAG 873	0.0341	+	0.005	No
Corynebacterium nuruki	Pseudoramibacter alactolyticus	0.0341	+	0.003	No
Atopobium parvulum	Lactobacillus kalixensis	0.0341	+	0.003	No
Olsenella scatoligenes	Clostridium butyricum	0.0341	+	0.026	No
Olsenella uli	Streptococcus sp HMSC071D03	0.0341	+	0.018	No
Bacteroides sartorii	Citrobacter braakii	0.0341	+	0.022	No
Prevotella sp 885	Fusobacterium naviforme	0.0341	+	0.008	No
Prevotella timonensis	Gemmiger sp An120	0.0341	+	0.029	No
Candidatus Gastranaerophilales bacterium	Veillonella tobetsuensis	0.0341	+	0.028	No
Bacillus coagulans	Leuconostoc citreum	0.0341	+	0.009	No
Granulicatella elegans	Roseburia sp CAG 182	0.0341	+	0.048	No
Enterococcus avium	Lactobacillus animalis	0.0341	+	0.041	Yes
Lactobacillus amylovorus	Anaerotruncus sp CAG 528	0.0341	+	0.025	No
Lactobacillus helveticus	Lactobacillus kalixensis	0.0341	+	0.01	No
Lactobacillus reuteri	Campylobacter concisus	0.0341	+	0.032	Yes
Leuconostoc citreum	Clostridiales bacterium CHKCI006	0.0341	+	0.014	No
Streptococcus downei	Megamonas funiformis CAG 377	0.0341	+	0.021	No
Streptococcus sobrinus	Fusobacterium mortiferum	0.0341	+	0.011	No
Clostridiales bacterium CHKCI006	Veillonella sp T11011 6	0.0341	+	0.014	No
Lachnoclostridium sp An118	Raoultella ornithinolytica	0.0341	+	0.011	No
Peptostreptococcus stomatis	Hafnia paralvei	0.0341	+	0.031	No
Faecalicoccus pleomorphus	Citrobacter werkmanii	0.0341	+	0.047	No
Megamonas funiformis	Citrobacter pasteurii	0.0341	+	0.03	No
Peptoniphilus coxii	Oligella urethralis	0.0341	+	0.008	No
Fusobacterium naviforme	Lautropia mirabilis	0.0341	+	0.009	No
Actinomyces europaeus	Corynebacterium coyleae	0.034	+	0.005	No
Bifidobacterium catenulatum	Bacteroides clarus	0.034	+	0.037	No
Bifidobacterium saeculare	Clostridiales bacterium CHKCI001	0.034	+	0.024	Yes
Bifidobacterium scardovii	Klebsiella oxytoca	0.034	-	0.027	No
Corynebacterium argentoratense	Mogibacterium timidum	0.034	+	0.012	No
Corynebacterium coyleae	Pyramidobacter sp C12 8	0.034	+	0.005	No
Corynebacterium frankenforstense	Citrobacter europaeus	0.034	+	0.008	No
Corynebacterium nuruki	Streptococcus pasteurianus	0.034	+	0.029	No
Atopobium rimae	Prevotella bivia	0.034	+	0.049	No
Prevotella sp CAG 1320	Streptococcus milleri	0.034	+	0.022	No
Parabacteroides sp CAG 409	Clostridiales bacterium CHKCI006	0.034	+	0.023	No
Bacillus coagulans	Ruminococcus sp CAG 624	0.034	+	0.004	No
Bacillus coagulans	Enterobacter cloacae complex	0.034	+	0.034	No
Gemella haemolysans	Lactobacillus farciminis	0.034	+	0.018	No
Granulicatella elegans	Victivallis vadensis	0.034	+	0.017	No
Lactobacillus animalis	Anaerosporobacter mobilis	0.034	+	0.046	No
Lactobacillus animalis	Dorea sp D27	0.034	+	0.036	No
Lactobacillus kalixensis	Oligella urethralis	0.034	+	0.005	No
Pediococcus argentinicus	Kluyvera ascorbata	0.034	+	0.014	No
Leuconostoc carnosum	Ruminococcus sp CAG 624	0.034	+	0.004	No
Streptococcus milleri	Gemmiger sp An120	0.034	+	0.014	No
Clostridium sp CAG 411	Gemmiger sp An87	0.034	+	0.045	No
Mogibacterium timidum	Butyrivibrio sp CAG 318	0.034	+	0.011	No
Bacteroides pectinophilus	Anaerostipes sp 494a	0.034	+	0.012	No
Clostridium hiranonis	Citrobacter braakii	0.034	+	0.047	No
Gemmiger sp An120	Enterobacter cloacae complex	0.034	+	0.027	No
Fusobacterium nucleatum	Candida albicans	0.034	+	0.005	No
Fusobacterium sp CAG 439	Enterobacter mori	0.034	+	0.008	No
Desulfovibrio piger	Campylobacter hominis	0.034	-	0.045	No
Actinomyces massiliensis	Anaeromassilibacillus sp An172	0.0339	+	0.03	No
Actinomyces sp oral taxon 170	Aeriscardovia aeriphila	0.0339	+	0.039	No
Actinomyces sp oral taxon 180	Staphylococcus epidermidis	0.0339	+	0.012	No
Bifidobacterium saeculare	Enterococcus gallinarum	0.0339	+	0.044	Yes
Bifidobacterium saeculare	Lactobacillus farciminis	0.0339	+	0.015	Yes
Bifidobacterium scardovii	Megasphaera stantonii	0.0339	+	0.004	No
Gardnerella vaginalis	Bacillus horneckiae	0.0339	+	0.012	No
Gardnerella vaginalis	Enterococcus avium	0.0339	+	0.012	Yes
Scardovia inopinata	Veillonella tobetsuensis	0.0339	+	0.02	No
Scardovia wiggsiae	Lactobacillus amylovorus	0.0339	+	0.023	Yes
Corynebacterium durum	Desulfovibrionaceae bacterium	0.0339	+	0.023	No
Corynebacterium frankenforstense	Firmicutes bacterium CAG 646	0.0339	+	0.039	No
Atopobium vaginae	Pyramidobacter sp C12 8	0.0339	+	0.016	No
Olsenella profusa	Streptococcus agalactiae	0.0339	+	0.005	No
Bacteroides coprophilus	Prevotella sp CAG 891	0.0339	+	0.034	No
Bacteroides sp CAG 530	Prevotella buccalis	0.0339	+	0.023	No
Bacteroides sp CAG 530	Eubacteriaceae bacterium CHKCI005	0.0339	+	0.026	No
Dysgonomonas gadei	Roseburia sp CAG 182	0.0339	+	0.048	No
Muribaculum intestinale	Prevotella buccalis	0.0339	+	0.02	No
Sanguibacteroides justesenii	Firmicutes bacterium CAG 170	0.0339	+	0.019	No
Prevotella bivia	Aeromonas veronii	0.0339	+	0.026	No
Prevotella bivia	Pseudomonas fragi	0.0339	+	0.022	No
Prevotella buccae	Streptococcus agalactiae	0.0339	+	0.005	No
Prevotella sp AM42 24	Veillonella sp CAG 933	0.0339	+	0.029	No
Prevotella sp AM42 24	Anaerobiospirillum thomasii	0.0339	+	0.016	No
Prevotella sp CAG 1320	Peptostreptococcus anaerobius	0.0339	+	0.012	No
Prevotella sp CAG 1320	Erysipelothrix larvae	0.0339	+	0.012	No
Prevotella sp CAG 520	Peptostreptococcus stomatis	0.0339	+	0.043	No
Prevotella sp CAG 873	Leuconostoc mesenteroides	0.0339	+	0.024	No
Alistipes sp An31A	Leuconostoc mesenteroides	0.0339	+	0.023	No
Alistipes sp CAG 831	Citrobacter europaeus	0.0339	+	0.028	No
Enterococcus casseliflavus	Candida albicans	0.0339	+	0.011	No
Lactobacillus acidophilus	Leuconostoc mesenteroides	0.0339	+	0.031	No
Lactobacillus helveticus	Lactobacillus oris	0.0339	+	0.012	No
Lactobacillus kalixensis	Blastocystis sp subtype 1	0.0339	+	0.005	No
Pediococcus argentinicus	Roseburia sp CAG 303	0.0339	+	0.01	No
Leuconostoc mesenteroides	Gemmiger sp An120	0.0339	+	0.03	No
Streptococcus agalactiae	Anaeromassilibacillus sp An172	0.0339	+	0.005	No
Streptococcus lutetiensis	Clostridium sp CAG 964	0.0339	-	0.037	Yes
Streptococcus milleri	Aeromonas veronii	0.0339	+	0.018	No
Clostridium cadaveris	Clostridium sp CAG 413	0.0339	+	0.01	No
Clostridium ventriculi	Eubacteriaceae bacterium CHKCI005	0.0339	+	0.035	No
Mogibacterium timidum	Veillonella sp T11011 6	0.0339	+	0.012	No
Lachnospiraceae bacterium oral taxon 096	Roseburia sp CAG 303	0.0339	+	0.006	No
Anaerofilum sp An201	Fusobacterium nucleatum	0.0339	+	0.019	No
Gemmiger sp An87	Firmicutes bacterium CAG 555	0.0339	+	0.024	No
Gemmiger sp An87	Pseudomonas aeruginosa group	0.0339	+	0.038	No
Ruminococcus obeum CAG 39	Fusobacterium mortiferum	0.0339	+	0.041	No
Ruminococcus sp CAG 624	Citrobacter werkmanii	0.0339	+	0.022	No
Erysipelothrix larvae	Fusobacterium naviforme	0.0339	+	0.015	No
Faecalicoccus pleomorphus	Hafnia paralvei	0.0339	+	0.025	No
Anaeroglobus geminatus	Aggregatibacter segnis	0.0339	+	0.011	No
Fusobacterium mortiferum	Kluyvera ascorbata	0.0339	+	0.025	No
Hafnia paralvei	Pseudomonas aeruginosa group	0.0339	+	0.019	No
Actinomyces johnsonii	Fretibacterium fastidiosum	0.0338	+	0.048	No
Actinomyces sp oral taxon 180	Megamonas funiformis	0.0338	+	0.035	No
Actinomyces viscosus	Corynebacterium nuruki	0.0338	+	0.014	No
Bifidobacterium scardovii	Lactobacillus gasseri	0.0338	-	0.049	Yes
Scardovia wiggsiae	Haemophilus sputorum	0.0338	+	0.042	Yes
Corynebacterium durum	Roseburia sp CAG 303	0.0338	+	0.003	No
Corynebacterium frankenforstense	Lactobacillus sakei	0.0338	+	0.009	No
Propionibacterium acidifaciens	Lactobacillus helveticus	0.0338	+	0.018	No
Atopobium deltae	Firmicutes bacterium CAG 555	0.0338	+	0.043	No
Olsenella uli	Granulicatella elegans	0.0338	+	0.006	No
Prevotella sp 885	Anaerotruncus sp CAG 528	0.0338	+	0.046	No
Prevotella stercorea	Anaerosporobacter mobilis	0.0338	+	0.035	No
Gemella haemolysans	Pluralibacter gergoviae	0.0338	+	0.022	No
Staphylococcus aureus	Victivallis vadensis	0.0338	+	0.029	No
Enterococcus casseliflavus	Weissella confusa	0.0338	-	0.036	No
Enterococcus casseliflavus	Streptococcus agalactiae	0.0338	+	0.008	No
Lactobacillus crispatus	Pediococcus argentinicus	0.0338	+	0.01	No
Lactobacillus helveticus	Bacteroides pectinophilus	0.0338	+	0.006	No
Lactobacillus johnsonii	Lactobacillus pentosus	0.0338	+	0.027	No
Lactobacillus johnsonii	Butyricicoccus porcorum	0.0338	+	0.017	No
Lactobacillus kalixensis	Anaerotruncus sp CAG 528	0.0338	+	0.015	No
Lactobacillus pentosus	Candida albicans	0.0338	+	0.012	No
Leuconostoc lactis	Pseudomonas aeruginosa group	0.0338	+	0.008	No
Weissella confusa	Mogibacterium timidum	0.0338	-	0.019	No
Streptococcus infantarius	Desulfovibrionaceae bacterium	0.0338	+	0.031	No
Clostridium sp CAG 632	Citrobacter europaeus	0.0338	+	0.005	No
Clostridium sp chh4 2	Dorea sp D27	0.0338	+	0.038	No
Eubacteriaceae bacterium CHKCI005	Anaerostipes sp 494a	0.0338	+	0.032	No
Romboutsia ilealis	Megasphaera stantonii	0.0338	+	0.034	No
Erysipelothrix larvae	Veillonella sp T11011 6	0.0338	+	0.033	No
Firmicutes bacterium CAG 646	Peptoniphilus harei	0.0338	+	0.032	No
Megamonas funiformis	Mitsuokella multacida	0.0338	+	0.039	No
Megamonas funiformis	Fusobacterium nucleatum	0.0338	+	0.026	No
Comamonas kerstersii	Klebsiella michiganensis	0.0338	+	0.016	No
Actinomyces europaeus	Lactobacillus delbrueckii	0.0337	+	0.038	No
Actinomyces europaeus	Weissella cibaria	0.0337	+	0.008	No
Actinomyces sp oral taxon 448	Peptococcus niger	0.0337	+	0.028	Yes
Bifidobacterium gallinarum	Enterococcus raffinosus	0.0337	+	0.021	Yes
Bifidobacterium saeculare	Pyramidobacter sp C12 8	0.0337	+	0.013	Yes
Bifidobacterium scardovii	Streptococcus infantarius	0.0337	+	0.006	No
Scardovia wiggsiae	Citrobacter koseri	0.0337	+	0.022	Yes
Corynebacterium coyleae	Campylobacter hominis	0.0337	+	0.005	No
Porphyromonas sp HMSC065F10	Raoultella planticola	0.0337	+	0.032	No
Prevotella buccae	Streptococcus cristatus	0.0337	+	0.021	No
Prevotella buccalis	Streptococcus viridans	0.0337	+	0.026	No
Prevotella sp CAG 873	Romboutsia ilealis	0.0337	+	0.032	No
Bacillus horneckiae	Clostridium hylemonae	0.0337	+	0.02	Yes
Enterococcus faecium	Streptococcus viridans	0.0337	+	0.049	Yes
Lactobacillus amylovorus	Kluyvera ascorbata	0.0337	+	0.018	No
Lactobacillus helveticus	Weissella cibaria	0.0337	+	0.009	No
Lactobacillus oris	Megasphaera micronuciformis	0.0337	+	0.025	No
Leuconostoc mesenteroides	Peptococcus niger	0.0337	+	0.028	No
Streptococcus agalactiae	Clostridium celatum	0.0337	+	0.01	No
Streptococcus agalactiae	Pseudomonas helleri	0.0337	+	0.007	No
Streptococcus downei	Faecalicatena orotica	0.0337	+	0.033	No
Clostridium perfringens	Clostridium sp CAG 632	0.0337	+	0.026	No
Clostridium perfringens	Marvinbryantia formatexigens	0.0337	+	0.026	No
Clostridium sp CAG 413	Gemmiger sp An120	0.0337	+	0.015	No
Clostridiales bacterium CHKCI001	Megamonas hypermegale	0.0337	+	0.032	No
Butyrivibrio sp CAG 318	Haemophilus sputorum	0.0337	+	0.017	No
Dorea sp D27	Megasphaera elsdenii	0.0337	+	0.017	No
Lachnospiraceae bacterium oral taxon 096	Peptococcus niger	0.0337	+	0.003	No
Marvinbryantia formatexigens	Pseudomonas aeruginosa group	0.0337	+	0.015	No
Peptococcus niger	Megamonas hypermegale	0.0337	+	0.035	No
Romboutsia ilealis	Ruminococcus sp CAG 563	0.0337	+	0.033	No
Veillonella sp CAG 933	Klebsiella michiganensis	0.0337	+	0.033	No
Actinobaculum sp oral taxon 183	Campylobacter hominis	0.0336	+	0.013	No
Bifidobacterium catenulatum	Bifidobacterium gallinarum	0.0336	+	0.027	Yes
Bifidobacterium saeculare	Citrobacter farmeri	0.0336	+	0.022	Yes
Gardnerella vaginalis	Clostridium sp CAG 632	0.0336	+	0.013	No
Parascardovia denticolens	Bacteroides pectinophilus	0.0336	+	0.007	No
Corynebacterium nuruki	Denitrobacterium detoxificans	0.0336	+	0.014	No
Corynebacterium nuruki	Ruminococcus obeum CAG 39	0.0336	+	0.037	No
Propionibacterium freudenreichii	Butyricicoccus porcorum	0.0336	+	0.047	No
Olsenella profusa	Firmicutes bacterium CAG 555	0.0336	+	0.011	No
Olsenella uli	Campylobacter concisus	0.0336	+	0.008	No
Bacteroides sp CAG 144	Citrobacter pasteurii	0.0336	+	0.048	No
Barnesiella viscericola	Clostridium perfringens	0.0336	+	0.023	No
Porphyromonas sp HMSC065F10	Marvinbryantia formatexigens	0.0336	+	0.013	No
Prevotella sp CAG 5226	Clostridium sp chh4 2	0.0336	+	0.04	No
Prevotella sp CAG 873	Enterococcus faecium	0.0336	+	0.046	Yes
Staphylococcus aureus	Megamonas hypermegale	0.0336	+	0.035	No
Enterococcus faecium	Clostridiales bacterium CHKCI006	0.0336	+	0.034	Yes
Lactobacillus crispatus	Enterobacter mori	0.0336	+	0.014	No
Lactobacillus delbrueckii	Dorea sp D27	0.0336	+	0.028	No
Lactobacillus delbrueckii	Fusobacterium naviforme	0.0336	+	0.027	No
Lactobacillus sakei	Peptostreptococcus anaerobius	0.0336	+	0.046	No
Leuconostoc citreum	Kluyvera ascorbata	0.0336	+	0.036	No
Streptococcus infantarius	Faecalicoccus pleomorphus	0.0336	+	0.015	No
Clostridium sp chh4 2	Roseburia sp CAG 303	0.0336	+	0.045	No
Clostridiales bacterium CHKCI006	Parvimonas micra	0.0336	+	0.009	No
Butyrivibrio crossotus	Anaerobiospirillum thomasii	0.0336	+	0.026	No
Marvinbryantia formatexigens	Saccharomyces cerevisiae	0.0336	+	0.015	No
Flavonifractor sp An10	Oligella urethralis	0.0336	-	0.034	No
Ruminococcus sp CAG 624	Pseudomonas helleri	0.0336	+	0.003	No
Firmicutes bacterium CAG 238	Desulfovibrionaceae bacterium	0.0336	+	0.029	No
Parvimonas micra	Pyramidobacter sp C12 8	0.0336	+	0.006	No
Actinomyces radicidentis	Lactobacillus kalixensis	0.0335	+	0.006	No
Actinomyces viscosus	Corynebacterium frankenforstense	0.0335	+	0.007	No
Scardovia inopinata	Atopobium deltae	0.0335	+	0.022	No
Scardovia inopinata	Prevotella buccalis	0.0335	+	0.015	No
Corynebacterium coyleae	Porphyromonas uenonis	0.0335	+	0.014	No
Corynebacterium durum	Prevotella buccalis	0.0335	+	0.017	No
Corynebacterium frankenforstense	Butyrivibrio sp CAG 318	0.0335	+	0.01	No
Propionibacterium acidifaciens	Parabacteroides sp 426 9	0.0335	+	0.016	No
Atopobium vaginae	Citrobacter pasteurii	0.0335	+	0.008	No
Olsenella profusa	Aeromonas veronii	0.0335	+	0.003	No
Dysgonomonas gadei	Lactobacillus delbrueckii	0.0335	+	0.025	No
Porphyromonas sp HMSC065F10	Leuconostoc carnosum	0.0335	+	0.015	No
Porphyromonas uenonis	Hafnia paralvei	0.0335	+	0.019	No
Prevotella buccae	Megasphaera elsdenii	0.0335	+	0.025	No
Prevotella sp CAG 891	Campylobacter concisus	0.0335	+	0.019	No
Alistipes sp CAG 831	Anaerostipes sp 494a	0.0335	+	0.026	No
Parabacteroides gordonii	Oligella urethralis	0.0335	+	0.043	No
Parabacteroides sp 426 9	Megamonas funiformis	0.0335	+	0.035	No
Candidatus Gastranaerophilales bacterium	Oscillibacter sp PC13	0.0335	+	0.036	No
Gemella haemolysans	Pseudoramibacter alactolyticus	0.0335	+	0.021	No
Staphylococcus epidermidis	Eubacteriaceae bacterium CHKCI005	0.0335	+	0.048	No
Granulicatella elegans	Anaeromassilibacillus sp An172	0.0335	+	0.014	No
Lactobacillus amylovorus	Anaeroglobus geminatus	0.0335	+	0.017	No
Lactobacillus kalixensis	Streptococcus sp HPH0090	0.0335	+	0.006	No
Lactobacillus oris	Clostridium cadaveris	0.0335	+	0.021	No
Leuconostoc carnosum	Clostridium hylemonae	0.0335	+	0.03	Yes
Weissella confusa	Comamonas kerstersii	0.0335	-	0.023	No
Streptococcus downei	Citrobacter braakii	0.0335	+	0.01	No
Streptococcus milleri	Peptococcus niger	0.0335	+	0.012	No
Clostridium celatum	Oligella urethralis	0.0335	+	0.012	No
Bacteroides pectinophilus	Anaerobiospirillum thomasii	0.0335	+	0.005	No
Clostridiales bacterium CHKCI006	Lachnoclostridium sp An118	0.0335	+	0.018	No
Pseudoramibacter alactolyticus	Lachnoclostridium sp An118	0.0335	+	0.011	No
Faecalicatena orotica	Pyramidobacter sp C12 8	0.0335	+	0.028	No
Peptostreptococcus stomatis	Peptoniphilus harei	0.0335	+	0.011	No
Anaerotruncus sp CAG 528	Raoultella planticola	0.0335	+	0.033	No
Ruminococcus obeum CAG 39	Citrobacter europaeus	0.0335	+	0.022	No
Actinomyces massiliensis	Citrobacter europaeus	0.0334	+	0.022	No
Actinomyces radicidentis	Veillonella sp T11011 6	0.0334	+	0.02	No
Actinomyces sp oral taxon 170	Streptococcus sp HPH0090	0.0334	+	0.013	No
Bifidobacterium catenulatum	Megamonas hypermegale	0.0334	+	0.034	No
Bifidobacterium pseudolongum	Prevotella sp CAG 891	0.0334	+	0.039	No
Bifidobacterium saeculare	Prevotella sp 885	0.0334	+	0.027	Yes
Parascardovia denticolens	Pediococcus argentinicus	0.0334	+	0.006	No
Scardovia inopinata	Massiliomicrobiota timonensis	0.0334	+	0.035	No
Atopobium vaginae	Clostridium sp CAG 964	0.0334	-	0.032	No
Olsenella profusa	Lactobacillus animalis	0.0334	+	0.044	No
Olsenella profusa	Lachnoclostridium sp An14	0.0334	+	0.027	No
Olsenella uli	Morganella morganii	0.0334	+	0.01	No
Bacteroides clarus	Prevotella buccae	0.0334	+	0.029	No
Porphyromonas uenonis	Aggregatibacter segnis	0.0334	+	0.01	No
Sanguibacteroides justesenii	Bacteroides pectinophilus	0.0334	+	0.008	No
Prevotella bivia	Clostridiales bacterium CHKCI006	0.0334	+	0.03	No
Prevotella sp 885	Haemophilus sputorum	0.0334	+	0.027	No
Prevotella sp CAG 891	Robinsoniella sp RHS	0.0334	+	0.024	No
Alistipes sp An66	Streptococcus milleri	0.0334	+	0.018	No
Alistipes sp An66	Megamonas funiformis CAG 377	0.0334	+	0.025	No
Bacillus coagulans	Victivallis vadensis	0.0334	+	0.019	No
Staphylococcus epidermidis	Victivallis vadensis	0.0334	+	0.045	No
Enterococcus gallinarum	Kluyvera ascorbata	0.0334	+	0.019	No
Lactobacillus animalis	Pseudomonas helleri	0.0334	+	0.036	No
Lactobacillus farciminis	Leuconostoc lactis	0.0334	+	0.007	No
Lactobacillus helveticus	Clostridium sp CAG 413	0.0334	+	0.013	No
Lactobacillus oris	Lactobacillus pentosus	0.0334	+	0.014	No
Lactobacillus oris	Aeromonas veronii	0.0334	+	0.011	No
Streptococcus milleri	Campylobacter concisus	0.0334	+	0.019	No
Streptococcus sobrinus	Clostridium hiranonis	0.0334	+	0.021	No
Clostridium paraputrificum	Campylobacter hominis	0.0334	+	0.018	No
Clostridium ventriculi	Anaeroglobus geminatus	0.0334	+	0.015	No
Clostridium ventriculi	Veillonella sp T11011 6	0.0334	+	0.017	No
Butyrivibrio sp CAG 318	Peptococcus niger	0.0334	+	0.008	No
Butyrivibrio sp CAG 318	Pyramidobacter sp C12 8	0.0334	+	0.01	No
Faecalicatena orotica	Marvinbryantia formatexigens	0.0334	+	0.032	No
Clostridium hylemonae	Lachnospiraceae bacterium oral taxon 096	0.0334	+	0.024	Yes
Ruminococcus obeum CAG 39	Fusobacterium naviforme	0.0334	+	0.018	No
Ruminococcus sp CAG 624	Parvimonas micra	0.0334	+	0.006	No
Megamonas hypermegale	Fusobacterium nucleatum	0.0334	+	0.03	No
Actinobaculum sp oral taxon 183	Lactobacillus acidophilus	0.0333	+	0.026	No
Actinomyces sp oral taxon 170	Dorea sp D27	0.0333	+	0.009	No
Actinomyces sp oral taxon 180	Firmicutes bacterium CAG 555	0.0333	+	0.01	No
Actinomyces turicensis	Saccharomyces cerevisiae	0.0333	+	0.023	No
Bifidobacterium scardovii	Citrobacter portucalensis	0.0333	+	0.01	No
Parascardovia denticolens	Staphylococcus epidermidis	0.0333	+	0.021	No
Corynebacterium nuruki	Alistipes sp CAG 831	0.0333	+	0.032	No
Propionibacterium freudenreichii	Anaerobiospirillum thomasii	0.0333	+	0.045	No
Barnesiella viscericola	Porphyromonas sp HMSC065F10	0.0333	+	0.018	No
Barnesiella viscericola	Clostridium celatum	0.0333	+	0.008	No
Barnesiella viscericola	Anaerofilum sp An201	0.0333	+	0.022	No
Muribaculum intestinale	Oscillibacter sp PC13	0.0333	+	0.018	No
Prevotella sp CAG 5226	Coprobacillus cateniformis	0.0333	+	0.048	Yes
Prevotella sp CAG 873	Lactobacillus kalixensis	0.0333	+	0.007	No
Prevotella sp CAG 891	Lactobacillus helveticus	0.0333	+	0.017	No
Alistipes sp CAG 831	Lactobacillus algidus	0.0333	+	0.049	No
Staphylococcus epidermidis	Raoultella planticola	0.0333	+	0.015	No
Enterococcus raffinosus	Butyrivibrio sp CAG 318	0.0333	+	0.014	No
Lactobacillus helveticus	Roseburia sp CAG 182	0.0333	+	0.046	No
Leuconostoc citreum	Clostridium ventriculi	0.0333	+	0.018	No
Streptococcus sobrinus	Aggregatibacter segnis	0.0333	+	0.003	No
Clostridium sp CAG 411	Fusobacterium sp CAG 439	0.0333	+	0.043	No
Bacteroides pectinophilus	Eubacterium sp An11	0.0333	+	0.018	No
Butyrivibrio sp CAG 318	Anaeroglobus geminatus	0.0333	+	0.022	No
Marvinbryantia formatexigens	Raoultella planticola	0.0333	+	0.009	No
Anaerofilum sp An201	Raoultella planticola	0.0333	+	0.043	No
Megamonas funiformis CAG 377	Anaerobiospirillum thomasii	0.0333	+	0.027	No
Veillonella sp T11011 6	Parvimonas micra	0.0333	+	0.012	No
Fusobacterium mortiferum	Oligella urethralis	0.0333	+	0.012	No
Actinobaculum sp oral taxon 183	Parascardovia denticolens	0.0332	+	0.042	No
Actinomyces europaeus	Bacteroides pectinophilus	0.0332	+	0.003	No
Actinomyces sp oral taxon 170	Aggregatibacter segnis	0.0332	+	0.007	No
Gardnerella vaginalis	Pseudomonas fragi	0.0332	+	0.017	No
Corynebacterium nuruki	Bacteroides sartorii	0.0332	+	0.003	No
Propionibacterium acidifaciens	Oligella urethralis	0.0332	+	0.015	No
Propionibacterium acidifaciens	Pluralibacter gergoviae	0.0332	+	0.019	No
Atopobium vaginae	Bacteroides sp CAG 530	0.0332	+	0.016	No
Olsenella profusa	Lactobacillus farciminis	0.0332	+	0.007	No
Olsenella profusa	Weissella confusa	0.0332	-	0.02	No
Bacteroides clarus	Prevotella sp CAG 5226	0.0332	+	0.04	No
Dysgonomonas gadei	Butyribacterium methylotrophicum	0.0332	+	0.024	No
Porphyromonas sp HMSC065F10	Pediococcus argentinicus	0.0332	+	0.011	No
Prevotella bivia	Lactobacillus farciminis	0.0332	+	0.025	No
Prevotella bivia	Pseudoramibacter alactolyticus	0.0332	+	0.024	No
Prevotella sp CAG 1320	Anaeroglobus geminatus	0.0332	+	0.021	No
Alistipes sp CAG 831	Streptococcus downei	0.0332	+	0.019	No
Lactobacillus algidus	Fusobacterium naviforme	0.0332	+	0.012	No
Lactobacillus animalis	Mitsuokella jalaludinii	0.0332	+	0.042	No
Lactobacillus fuchuensis	Lactobacillus gasseri	0.0332	+	0.032	Yes
Lactobacillus kalixensis	Lachnoclostridium sp An118	0.0332	+	0.022	No
Lactobacillus oris	Robinsoniella sp RHS	0.0332	+	0.011	No
Leuconostoc carnosum	Clostridium perfringens	0.0332	+	0.025	No
Leuconostoc citreum	Citrobacter braakii	0.0332	+	0.028	No
Streptococcus cristatus	Streptococcus sobrinus	0.0332	+	0.014	No
Butyricicoccus porcorum	Anaerofilum sp An201	0.0332	+	0.019	No
Clostridium ventriculi	Firmicutes bacterium CAG 555	0.0332	+	0.01	No
Clostridiales bacterium CHKCI001	Lachnoclostridium sp An14	0.0332	+	0.032	No
Butyrivibrio sp CAG 318	Peptostreptococcus anaerobius	0.0332	+	0.019	No
Dorea sp D27	Anaerofilum sp An201	0.0332	+	0.027	No
Firmicutes bacterium CAG 555	Hafnia paralvei	0.0332	+	0.013	No
Megamonas funiformis CAG 377	Pyramidobacter sp C12 8	0.0332	+	0.022	No
Actinomyces radicidentis	Leuconostoc mesenteroides	0.0331	+	0.027	No
Actinomyces sp oral taxon 170	Corynebacterium argentoratense	0.0331	+	0.019	No
Actinomyces sp oral taxon 180	Prevotella buccalis	0.0331	+	0.019	No
Actinomyces turicensis	Corynebacterium nuruki	0.0331	+	0.011	No
Varibaculum cambriense	Peptostreptococcus anaerobius	0.0331	+	0.02	No
Bifidobacterium saeculare	Citrobacter pasteurii	0.0331	+	0.017	Yes
Corynebacterium durum	Gemella haemolysans	0.0331	+	0.018	No
Corynebacterium durum	Lachnoclostridium sp An118	0.0331	+	0.023	No
Bacteroides clarus	Bacillus horneckiae	0.0331	+	0.029	No
Bacteroides sartorii	Pediococcus acidilactici	0.0331	+	0.025	No
Bacteroides stercorirosoris	Lactobacillus algidus	0.0331	+	0.02	No
Porphyromonas sp HMSC065F10	Streptococcus sobrinus	0.0331	+	0.008	No
Prevotella buccae	Ruminococcus sp CAG 624	0.0331	+	0.005	No
Prevotella buccalis	Peptoniphilus coxii	0.0331	+	0.035	No
Prevotella stercorea	Campylobacter concisus	0.0331	+	0.038	No
Prevotella timonensis	Streptococcus agalactiae	0.0331	+	0.033	No
Parabacteroides sp 426 9	Parabacteroides sp CAG 409	0.0331	+	0.033	No
Lactobacillus farciminis	Butyrivibrio sp CAG 318	0.0331	+	0.002	No
Lactobacillus oris	Peptoniphilus harei	0.0331	+	0.022	No
Weissella confusa	Bacteroides pectinophilus	0.0331	-	0.013	No
Streptococcus cristatus	Veillonella tobetsuensis	0.0331	+	0.049	No
Clostridium perfringens	Parvimonas micra	0.0331	+	0.025	No
Butyrivibrio sp CAG 318	Fretibacterium fastidiosum	0.0331	+	0.008	No
Peptostreptococcus stomatis	Anaeromassilibacillus sp An172	0.0331	+	0.029	No
Romboutsia ilealis	Parvimonas micra	0.0331	+	0.042	No
Anaerofilum sp An201	Campylobacter hominis	0.0331	+	0.022	No
Anaerotruncus sp CAG 528	Fusobacterium naviforme	0.0331	+	0.033	No
Ruminococcus sp CAG 403	Veillonella sp CAG 933	0.0331	+	0.049	No
Erysipelothrix larvae	Citrobacter braakii	0.0331	+	0.027	No
Megamonas hypermegale	Mitsuokella jalaludinii	0.0331	+	0.042	No
Megamonas hypermegale	Pyramidobacter sp C12 8	0.0331	+	0.03	No
Veillonella seminalis	Klebsiella michiganensis	0.0331	+	0.042	No
Actinomyces europaeus	Lactobacillus kalixensis	0.033	+	0.004	No
Actinomyces johnsonii	Streptococcus infantarius	0.033	+	0.042	No
Actinomyces radicidentis	Actinomyces sp oral taxon 448	0.033	+	0.018	Yes
Actinomyces turicensis	Lactobacillus oris	0.033	+	0.027	No
Actinomyces turicensis	Streptococcus milleri	0.033	+	0.026	No
Varibaculum cambriense	Pseudomonas aeruginosa group	0.033	+	0.022	No
Bifidobacterium catenulatum	Lactobacillus animalis	0.033	+	0.047	No
Bifidobacterium catenulatum	Lactobacillus oris	0.033	+	0.016	No
Gardnerella vaginalis	Citrobacter pasteurii	0.033	+	0.015	No
Parascardovia denticolens	Lactobacillus farciminis	0.033	+	0.012	No
Corynebacterium argentoratense	Pluralibacter gergoviae	0.033	+	0.015	No
Corynebacterium frankenforstense	Pediococcus argentinicus	0.033	+	0.007	No
Denitrobacterium detoxificans	Clostridium sp CAG 413	0.033	+	0.027	No
Bacteroides sp CAG 530	Victivallis vadensis	0.033	+	0.027	No
Porphyromonas uenonis	Citrobacter farmeri	0.033	+	0.013	No
Prevotella sp CAG 1320	Clostridium sp CAG 411	0.033	+	0.018	No
Alistipes sp CAG 831	Pseudoramibacter alactolyticus	0.033	+	0.02	No
Granulicatella elegans	Oscillibacter sp PC13	0.033	+	0.013	No
Enterococcus casseliflavus	Megasphaera elsdenii	0.033	+	0.037	No
Lactobacillus fuchuensis	Coprobacillus cateniformis	0.033	+	0.035	Yes
Lactobacillus reuteri	Pediococcus argentinicus	0.033	+	0.042	Yes
Lactobacillus sakei	Pyramidobacter piscolens	0.033	+	0.033	No
Leuconostoc lactis	Streptococcus sobrinus	0.033	+	0.002	No
Weissella cibaria	Mitsuokella jalaludinii	0.033	+	0.016	No
Streptococcus cristatus	Anaerostipes sp 494a	0.033	+	0.022	No
Streptococcus milleri	Citrobacter koseri	0.033	+	0.017	No
Streptococcus sp HMSC071D03	Clostridium celatum	0.033	+	0.021	No
Clostridium celatum	Fusobacterium naviforme	0.033	+	0.012	No
Clostridium celatum	Citrobacter braakii	0.033	+	0.014	No
Clostridium perfringens	Comamonas kerstersii	0.033	+	0.016	No
Eubacteriaceae bacterium CHKCI005	Campylobacter hominis	0.033	+	0.014	No
Faecalicatena orotica	Robinsoniella sp RHS	0.033	+	0.03	No
Roseburia sp CAG 303	Saccharomyces cerevisiae	0.033	+	0.012	No
Pseudomonas aeruginosa group	Candida albicans	0.033	+	0.015	No
Actinomyces europaeus	Parabacteroides sp CAG 409	0.0329	+	0.027	No
Actinomyces massiliensis	Corynebacterium argentoratense	0.0329	+	0.047	No
Actinomyces sp oral taxon 180	Desulfovibrionaceae bacterium	0.0329	+	0.029	No
Scardovia wiggsiae	Olsenella profusa	0.0329	+	0.03	Yes
Corynebacterium nuruki	Lactobacillus amylovorus	0.0329	+	0.003	No
Corynebacterium nuruki	Clostridiales bacterium CHKCI001	0.0329	+	0.004	No
Propionibacterium acidifaciens	Enterococcus gallinarum	0.0329	+	0.022	No
Atopobium parvulum	Weissella cibaria	0.0329	+	0.023	No
Atopobium vaginae	Fusobacterium nucleatum	0.0329	+	0.009	No
Bacteroides sp CAG 144	Lactobacillus pentosus	0.0329	+	0.044	No
Bacteroides sp CAG 144	Lautropia mirabilis	0.0329	+	0.041	No
Barnesiella viscericola	Victivallis vadensis	0.0329	+	0.02	No
Porphyromonas sp HMSC065F10	Streptococcus sp HPH0090	0.0329	+	0.032	No
Porphyromonas sp HMSC065F10	Firmicutes bacterium CAG 238	0.0329	+	0.02	No
Prevotella sp CAG 1320	Marvinbryantia formatexigens	0.0329	+	0.004	No
Prevotella sp CAG 873	Lactobacillus oris	0.0329	+	0.015	No
Parabacteroides gordonii	Leuconostoc carnosum	0.0329	+	0.047	No
Parabacteroides gordonii	Streptococcus downei	0.0329	+	0.038	No
Granulicatella elegans	Veillonella sp T11011 6	0.0329	+	0.017	No
Enterococcus gallinarum	Lactobacillus kalixensis	0.0329	+	0.01	No
Lactobacillus amylovorus	Streptococcus cristatus	0.0329	+	0.012	No
Lactobacillus fuchuensis	Weissella cibaria	0.0329	+	0.02	No
Weissella cibaria	Clostridium sp CAG 964	0.0329	-	0.029	No
Weissella confusa	Haemophilus sputorum	0.0329	-	0.046	No
Streptococcus agalactiae	Veillonella sp T11011 6	0.0329	+	0.012	No
Streptococcus cristatus	Peptoniphilus harei	0.0329	+	0.015	No
Streptococcus sp HPH0090	Clostridium sp D5	0.0329	+	0.034	No
Roseburia sp CAG 303	Campylobacter hominis	0.0329	+	0.003	No
Peptococcus niger	Fusobacterium mortiferum	0.0329	+	0.014	No
Peptostreptococcus stomatis	Oligella urethralis	0.0329	+	0.017	No
Anaeromassilibacillus sp An172	Citrobacter europaeus	0.0329	+	0.011	No
Anaerotruncus sp CAG 528	Citrobacter koseri	0.0329	+	0.021	No
Firmicutes bacterium CAG 646	Fusobacterium naviforme	0.0329	+	0.044	No
Anaerobiospirillum thomasii	Candida albicans	0.0329	+	0.006	No
Actinomyces johnsonii	Dorea sp D27	0.0328	+	0.039	No
Actinomyces johnsonii	Mitsuokella jalaludinii	0.0328	+	0.04	No
Actinomyces radicidentis	Parascardovia denticolens	0.0328	+	0.01	No
Actinomyces radicidentis	Massiliomicrobiota timonensis	0.0328	+	0.032	No
Actinomyces sp oral taxon 448	Oligella urethralis	0.0328	+	0.021	Yes
Actinomyces turicensis	Anaerofilum sp An201	0.0328	+	0.043	No
Actinomyces viscosus	Citrobacter farmeri	0.0328	+	0.017	No
Bifidobacterium catenulatum	Ruminococcus sp CAG 330	0.0328	+	0.024	No
Bifidobacterium saeculare	Candidatus Gastranaerophilales bacterium	0.0328	+	0.044	Yes
Parascardovia denticolens	Peptostreptococcus stomatis	0.0328	+	0.031	No
Corynebacterium durum	Olsenella uli	0.0328	+	0.01	No
Atopobium deltae	Raoultella planticola	0.0328	+	0.03	No
Atopobium vaginae	Anaeromassilibacillus sp An172	0.0328	+	0.039	No
Atopobium vaginae	Citrobacter farmeri	0.0328	+	0.025	No
Bacteroides sartorii	Lactobacillus amylovorus	0.0328	+	0.011	No
Bacteroides sartorii	Parvimonas micra	0.0328	+	0.01	No
Porphyromonas sp HMSC065F10	Kluyvera ascorbata	0.0328	+	0.037	No
Porphyromonas uenonis	Lactobacillus sakei	0.0328	+	0.025	No
Prevotella sp CAG 873	Veillonella sp T11011 6	0.0328	+	0.013	No
Prevotella stercorea	Parvimonas micra	0.0328	+	0.026	No
Staphylococcus epidermidis	Lachnoclostridium sp An118	0.0328	+	0.033	No
Granulicatella elegans	Megasphaera elsdenii	0.0328	+	0.016	No
Lactobacillus amylovorus	Lachnoclostridium sp An14	0.0328	+	0.036	No
Lactobacillus amylovorus	Megamonas hypermegale	0.0328	+	0.04	No
Lactobacillus pentosus	Peptostreptococcus stomatis	0.0328	+	0.012	No
Weissella cibaria	Ruminococcus sp CAG 488	0.0328	+	0.018	No
Streptococcus agalactiae	Cloacibacillus porcorum	0.0328	-	0.042	No
Streptococcus downei	Firmicutes bacterium CAG 646	0.0328	+	0.045	No
Streptococcus downei	Desulfovibrionaceae bacterium	0.0328	+	0.028	No
Streptococcus sp HPH0090	Anaeroglobus geminatus	0.0328	+	0.03	No
Streptococcus sp HPH0090	Citrobacter koseri	0.0328	+	0.005	No
Mogibacterium timidum	Oscillibacter sp PC13	0.0328	+	0.012	No
Butyrivibrio sp CAG 318	Citrobacter pasteurii	0.0328	+	0.006	No
Lachnoclostridium sp An118	Pluralibacter gergoviae	0.0328	+	0.026	No
Lachnospiraceae bacterium 2 1 46FAA	Faecalicoccus pleomorphus	0.0328	+	0.037	No
Anaeromassilibacillus sp An172	Veillonella sp T11011 6	0.0328	+	0.034	No
Corynebacterium coyleae	Lactobacillus animalis	0.0327	+	0.039	No
Corynebacterium durum	Oscillibacter sp PC13	0.0327	+	0.016	No
Corynebacterium nuruki	Streptococcus downei	0.0327	+	0.006	No
Atopobium parvulum	Bacteroides sp CAG 144	0.0327	+	0.048	No
Atopobium vaginae	Butyricicoccus porcorum	0.0327	+	0.012	No
Olsenella profusa	Mogibacterium timidum	0.0327	+	0.002	No
Bacteroides stercorirosoris	Clostridium celatum	0.0327	+	0.018	No
Sanguibacteroides justesenii	Lactobacillus johnsonii	0.0327	+	0.014	No
Prevotella bivia	Ruminococcus sp CAG 488	0.0327	+	0.043	No
Alistipes sp An31A	Enterobacter cloacae complex	0.0327	+	0.028	No
Candidatus Gastranaerophilales bacterium	Leuconostoc lactis	0.0327	+	0.016	No
Candidatus Gastranaerophilales bacterium	Clostridium sp D5	0.0327	+	0.032	No
Bacillus horneckiae	Streptococcus cristatus	0.0327	+	0.024	No
Bacillus horneckiae	Megamonas funiformis	0.0327	+	0.034	No
Gemella haemolysans	Marvinbryantia formatexigens	0.0327	+	0.027	No
Staphylococcus epidermidis	Oscillibacter sp PC13	0.0327	+	0.02	No
Enterococcus raffinosus	Lactobacillus johnsonii	0.0327	+	0.019	No
Lactobacillus algidus	Saccharomyces cerevisiae	0.0327	+	0.024	No
Lactobacillus amylovorus	Streptococcus pasteurianus	0.0327	+	0.022	No
Lactobacillus johnsonii	Lautropia mirabilis	0.0327	+	0.022	No
Lactobacillus sakei	Pyramidobacter sp C12 8	0.0327	+	0.013	No
Pediococcus argentinicus	Clostridium paraputrificum	0.0327	+	0.018	No
Leuconostoc lactis	Bacteroides pectinophilus	0.0327	+	0.007	No
Streptococcus agalactiae	Lachnospiraceae bacterium oral taxon 096	0.0327	+	0.002	No
Streptococcus agalactiae	Citrobacter europaeus	0.0327	+	0.007	No
Streptococcus sobrinus	Pseudomonas aeruginosa group	0.0327	+	0.014	No
Streptococcus sp HPH0090	Clostridiales bacterium CHKCI006	0.0327	+	0.011	No
Clostridium paraputrificum	Anaeromassilibacillus sp An172	0.0327	+	0.032	No
Pseudoramibacter alactolyticus	Firmicutes bacterium CAG 646	0.0327	+	0.036	No
Faecalicatena orotica	Aggregatibacter segnis	0.0327	+	0.034	No
Lachnoclostridium sp An118	Robinsoniella sp RHS	0.0327	+	0.01	No
Oscillibacter sp PC13	Peptococcus niger	0.0327	+	0.014	No
Romboutsia ilealis	Lautropia mirabilis	0.0327	+	0.04	No
Fusobacterium nucleatum	Victivallis vadensis	0.0327	+	0.025	No
Fusobacterium sp CAG 439	Campylobacter hominis	0.0327	+	0.024	No
Citrobacter portucalensis	Klebsiella aerogenes	0.0327	+	0.015	No
Actinobaculum sp oral taxon 183	Roseburia sp CAG 303	0.0326	+	0.024	No
Actinomyces sp oral taxon 170	Lactobacillus algidus	0.0326	+	0.02	No
Actinomyces sp oral taxon 170	Peptostreptococcus anaerobius	0.0326	+	0.031	No
Actinomyces sp oral taxon 170	Gemmiger sp An120	0.0326	+	0.006	No
Actinomyces sp oral taxon 180	Megasphaera elsdenii	0.0326	+	0.018	No
Actinomyces viscosus	Clostridium perfringens	0.0326	+	0.045	No
Varibaculum cambriense	Gemella haemolysans	0.0326	+	0.038	No
Aeriscardovia aeriphila	Firmicutes bacterium CAG 555	0.0326	+	0.044	No
Gardnerella vaginalis	Streptococcus downei	0.0326	+	0.016	No
Corynebacterium argentoratense	Lactobacillus crispatus	0.0326	+	0.025	No
Corynebacterium nuruki	Atopobium vaginae	0.0326	+	0.007	No
Corynebacterium nuruki	Pseudomonas helleri	0.0326	+	0.009	No
Propionibacterium acidifaciens	Prevotella sp 885	0.0326	+	0.022	No
Atopobium deltae	Anaerostipes sp 494a	0.0326	+	0.026	No
Atopobium rimae	Prevotella sp AM42 24	0.0326	+	0.036	No
Atopobium vaginae	Clostridium cadaveris	0.0326	+	0.007	No
Olsenella profusa	Lactobacillus algidus	0.0326	+	0.008	No
Bacteroides coprophilus	Butyribacterium methylotrophicum	0.0326	+	0.039	No
Sanguibacteroides justesenii	Weissella cibaria	0.0326	+	0.013	No
Sanguibacteroides justesenii	Fusobacterium naviforme	0.0326	+	0.005	No
Prevotella bivia	Lachnospiraceae bacterium oral taxon 096	0.0326	+	0.027	No
Prevotella sp CAG 520	Ruminococcus sp CAG 563	0.0326	+	0.014	No
Alistipes sp CAG 831	Clostridium ventriculi	0.0326	+	0.029	No
Alistipes sp CAG 831	Aeromonas veronii	0.0326	+	0.024	No
Parabacteroides sp CAG 409	Butyricicoccus porcorum	0.0326	+	0.031	No
Enterococcus gallinarum	Dorea sp D27	0.0326	+	0.009	No
Lactobacillus acidophilus	Leuconostoc citreum	0.0326	+	0.009	No
Lactobacillus oris	Enterobacter mori	0.0326	+	0.008	No
Leuconostoc lactis	Anaeromassilibacillus sp An172	0.0326	+	0.008	No
Weissella cibaria	Megasphaera micronuciformis	0.0326	+	0.019	No
Streptococcus sobrinus	Peptostreptococcus stomatis	0.0326	+	0.011	No
Clostridium perfringens	Fusobacterium naviforme	0.0326	+	0.016	No
Butyrivibrio crossotus	Citrobacter pasteurii	0.0326	+	0.025	No
Robinsoniella sp RHS	Megasphaera elsdenii	0.0326	+	0.021	No
Oscillibacter sp PC13	Blastocystis sp subtype 1	0.0326	+	0.019	No
Anaerofilum sp An201	Pseudomonas fragi	0.0326	+	0.019	No
Ruminococcus obeum CAG 39	Raoultella planticola	0.0326	+	0.039	No
Megasphaera elsdenii	Aeromonas veronii	0.0326	+	0.01	No
Actinomyces radicidentis	Fusobacterium naviforme	0.0325	+	0.002	No
Actinomyces sp S6 Spd3	Firmicutes bacterium CAG 555	0.0325	+	0.046	No
Bifidobacterium saeculare	Peptoniphilus harei	0.0325	+	0.02	Yes
Gardnerella vaginalis	Pseudoramibacter alactolyticus	0.0325	+	0.013	No
Gardnerella vaginalis	Anaerostipes sp 494a	0.0325	+	0.023	No
Scardovia inopinata	Parvimonas micra	0.0325	+	0.004	No
Scardovia wiggsiae	Enterobacter mori	0.0325	+	0.015	Yes
Corynebacterium coyleae	Citrobacter braakii	0.0325	+	0.01	No
Corynebacterium frankenforstense	Clostridium hiranonis	0.0325	+	0.009	No
Propionibacterium acidifaciens	Atopobium rimae	0.0325	+	0.025	No
Olsenella uli	Fusobacterium ulcerans	0.0325	+	0.03	No
Bacteroides coprophilus	Lactobacillus oris	0.0325	+	0.022	No
Bacteroides stercorirosoris	Pseudomonas fragi	0.0325	+	0.006	No
Barnesiella viscericola	Campylobacter hominis	0.0325	+	0.006	No
Porphyromonas sp HMSC065F10	Lautropia mirabilis	0.0325	+	0.015	No
Sanguibacteroides justesenii	Alistipes sp CAG 831	0.0325	+	0.023	No
Prevotella buccalis	Streptococcus sobrinus	0.0325	+	0.009	No
Prevotella sp CAG 520	Campylobacter hominis	0.0325	+	0.01	No
Prevotella sp CAG 873	Parabacteroides gordonii	0.0325	+	0.044	No
Staphylococcus epidermidis	Citrobacter farmeri	0.0325	+	0.024	No
Granulicatella elegans	Firmicutes bacterium CAG 170	0.0325	+	0.031	No
Lactobacillus crispatus	Raoultella ornithinolytica	0.0325	+	0.008	No
Clostridium celatum	Veillonella sp T11011 6	0.0325	+	0.027	No
Clostridium sp CAG 632	Massiliomicrobiota timonensis	0.0325	+	0.038	No
Clostridium sp CAG 632	Enterobacter cloacae complex	0.0325	+	0.03	No
Clostridium sp chh4 2	Robinsoniella sp RHS	0.0325	+	0.047	No
Anaerosporobacter mobilis	Anaerofilum sp An201	0.0325	+	0.02	No
Marvinbryantia formatexigens	Fusobacterium sp CAG 439	0.0325	+	0.022	No
Roseburia sp CAG 303	Romboutsia ilealis	0.0325	+	0.049	No
Anaerofilum sp An201	Gemmiger sp An120	0.0325	+	0.016	No
Megamonas funiformis CAG 377	Campylobacter hominis	0.0325	+	0.031	No
Mitsuokella jalaludinii	Candida albicans	0.0325	+	0.004	No
Actinomyces radicidentis	Lactobacillus delbrueckii	0.0324	+	0.026	No
Bifidobacterium catenulatum	Gardnerella vaginalis	0.0324	+	0.014	No
Corynebacterium frankenforstense	Streptococcus viridans	0.0324	+	0.007	No
Propionibacterium acidifaciens	Pseudoramibacter alactolyticus	0.0324	+	0.018	No
Atopobium vaginae	Enterococcus casseliflavus	0.0324	+	0.033	No
Olsenella uli	Lactobacillus mucosae	0.0324	+	0.031	No
Bacteroides stercorirosoris	Sanguibacteroides justesenii	0.0324	+	0.014	No
Sanguibacteroides justesenii	Parabacteroides gordonii	0.0324	+	0.034	No
Prevotella buccalis	Gemmiger sp An120	0.0324	+	0.024	No
Prevotella sp CAG 1320	Prevotella sp CAG 520	0.0324	+	0.016	No
Prevotella sp CAG 520	Bacteroides pectinophilus	0.0324	+	0.018	No
Prevotella sp CAG 891	Bacillus coagulans	0.0324	+	0.019	No
Alistipes sp An31A	Roseburia sp CAG 182	0.0324	+	0.038	No
Parabacteroides sp CAG 409	Firmicutes bacterium CAG 238	0.0324	+	0.039	No
Lactobacillus johnsonii	Leuconostoc carnosum	0.0324	+	0.026	No
Lactobacillus oris	Saccharomyces cerevisiae	0.0324	+	0.042	No
Lactobacillus sakei	Raoultella planticola	0.0324	+	0.033	No
Lactobacillus sakei	Hafnia paralvei	0.0324	+	0.044	No
Streptococcus agalactiae	Romboutsia ilealis	0.0324	+	0.034	No
Streptococcus milleri	Anaeromassilibacillus sp An172	0.0324	+	0.047	No
Streptococcus viridans	Clostridium hylemonae	0.0324	+	0.03	Yes
Butyricicoccus porcorum	Faecalicoccus pleomorphus	0.0324	+	0.012	No
Butyricicoccus porcorum	Firmicutes bacterium CAG 170	0.0324	+	0.031	No
Butyribacterium methylotrophicum	Dorea sp D27	0.0324	+	0.024	No
Clostridium sp CAG 413	Citrobacter portucalensis	0.0324	+	0.009	No
Clostridium sp CAG 632	Ruminococcus sp CAG 624	0.0324	+	0.013	No
Clostridium sp chh4 2	Mitsuokella jalaludinii	0.0324	+	0.032	No
Mogibacterium timidum	Megamonas funiformis	0.0324	+	0.032	No
Bacteroides pectinophilus	Clostridium hiranonis	0.0324	+	0.02	No
Lachnoclostridium sp An118	Aggregatibacter segnis	0.0324	+	0.017	No
Lachnospiraceae bacterium oral taxon 096	Desulfovibrionaceae bacterium	0.0324	+	0.024	No
Roseburia sp CAG 182	Fretibacterium fastidiosum	0.0324	+	0.049	No
Clostridium hiranonis	Ruminococcus sp CAG 624	0.0324	+	0.017	No
Fusobacterium mortiferum	Citrobacter koseri	0.0324	+	0.01	No
Fusobacterium nucleatum	Desulfovibrionaceae bacterium	0.0324	+	0.031	No
Haemophilus sputorum	Candida albicans	0.0324	+	0.015	No
Actinobaculum sp oral taxon 183	Oligella urethralis	0.0323	+	0.012	No
Actinomyces sp oral taxon 180	Prevotella bivia	0.0323	+	0.031	No
Bifidobacterium gallinarum	Alistipes sp An31A	0.0323	+	0.027	Yes
Bifidobacterium saeculare	Corynebacterium argentoratense	0.0323	+	0.044	Yes
Bifidobacterium saeculare	Prevotella sp CAG 873	0.0323	+	0.02	Yes
Gardnerella vaginalis	Staphylococcus aureus	0.0323	+	0.019	No
Gardnerella vaginalis	Gemmiger sp An87	0.0323	+	0.047	No
Scardovia inopinata	Staphylococcus epidermidis	0.0323	+	0.011	No
Scardovia inopinata	Clostridium paraputrificum	0.0323	+	0.014	No
Corynebacterium coyleae	Lactobacillus sakei	0.0323	+	0.016	No
Corynebacterium durum	Butyribacterium methylotrophicum	0.0323	+	0.023	No
Propionibacterium acidifaciens	Bacteroides stercorirosoris	0.0323	+	0.032	No
Olsenella profusa	Leuconostoc lactis	0.0323	+	0.006	No
Bacteroides coprophilus	Butyrivibrio crossotus	0.0323	+	0.042	No
Alistipes sp CAG 831	Lautropia mirabilis	0.0323	+	0.022	No
Parabacteroides sp CAG 409	Lactobacillus helveticus	0.0323	+	0.027	No
Granulicatella elegans	Lactobacillus crispatus	0.0323	+	0.008	No
Granulicatella elegans	Lactobacillus oris	0.0323	+	0.009	No
Lactobacillus algidus	Fusobacterium mortiferum	0.0323	+	0.019	No
Lactobacillus amylovorus	Veillonella tobetsuensis	0.0323	+	0.013	No
Lactobacillus gasseri	Pseudomonas fragi	0.0323	+	0.028	Yes
Leuconostoc carnosum	Oligella urethralis	0.0323	+	0.008	No
Leuconostoc citreum	Clostridium sp CAG 632	0.0323	+	0.013	No
Streptococcus downei	Firmicutes bacterium CAG 170	0.0323	+	0.03	No
Bacteroides pectinophilus	Fusobacterium sp CAG 439	0.0323	+	0.019	No
Clostridiales bacterium CHKCI006	Candida albicans	0.0323	+	0.004	No
Eubacterium sp An11	Pseudomonas aeruginosa group	0.0323	+	0.039	No
Pseudoramibacter alactolyticus	Veillonella sp T11011 6	0.0323	+	0.012	No
Anaerostipes sp 494a	Desulfovibrionaceae bacterium	0.0323	+	0.024	No
Butyrivibrio crossotus	Raoultella ornithinolytica	0.0323	+	0.016	No
Anaerofilum sp An201	Succinatimonas hippei	0.0323	+	0.026	No
Ruminococcus obeum CAG 39	Oligella urethralis	0.0323	+	0.032	No
Ruminococcus sp CAG 624	Mitsuokella multacida	0.0323	+	0.007	No
Firmicutes bacterium CAG 170	Comamonas kerstersii	0.0323	+	0.031	No
Megamonas funiformis CAG 377	Mitsuokella multacida	0.0323	+	0.027	No
Megamonas funiformis CAG 377	Blastocystis sp subtype 1	0.0323	+	0.027	No
Parvimonas micra	Citrobacter farmeri	0.0323	+	0.003	No
Parvimonas micra	Kluyvera ascorbata	0.0323	+	0.015	No
Citrobacter koseri	Kluyvera ascorbata	0.0323	+	0.017	No
Citrobacter koseri	Saccharomyces cerevisiae	0.0323	+	0.013	No
Actinobaculum sp oral taxon 183	Raoultella ornithinolytica	0.0322	+	0.024	No
Actinomyces europaeus	Lactobacillus oris	0.0322	+	0.015	No
Actinomyces sp oral taxon 448	Anaeromassilibacillus sp An172	0.0322	+	0.047	Yes
Actinomyces viscosus	Firmicutes bacterium CAG 555	0.0322	+	0.019	No
Bifidobacterium catenulatum	Megamonas funiformis CAG 377	0.0322	+	0.028	No
Bifidobacterium saeculare	Granulicatella elegans	0.0322	+	0.025	Yes
Gardnerella vaginalis	Lactobacillus amylovorus	0.0322	+	0.012	No
Scardovia inopinata	Enterobacter cloacae complex	0.0322	+	0.026	No
Corynebacterium coyleae	Bacteroides sartorii	0.0322	+	0.007	No
Olsenella scatoligenes	Clostridium cadaveris	0.0322	+	0.022	No
Denitrobacterium detoxificans	Alistipes sp CAG 831	0.0322	+	0.041	No
Bacteroides stercorirosoris	Enterococcus gallinarum	0.0322	+	0.018	No
Prevotella buccae	Victivallis vadensis	0.0322	+	0.02	No
Prevotella disiens	Faecalicoccus pleomorphus	0.0322	+	0.041	No
Prevotella disiens	Veillonella sp T11011 6	0.0322	+	0.049	No
Prevotella sp CAG 1320	Leuconostoc mesenteroides	0.0322	+	0.026	No
Candidatus Gastranaerophilales bacterium	Anaerofilum sp An201	0.0322	+	0.032	No
Gemella haemolysans	Raoultella planticola	0.0322	+	0.046	No
Staphylococcus epidermidis	Lactobacillus crispatus	0.0322	+	0.016	No
Staphylococcus epidermidis	Ruminococcus sp CAG 624	0.0322	+	0.01	No
Granulicatella elegans	Enterococcus faecium	0.0322	+	0.041	Yes
Enterococcus raffinosus	Lactobacillus oris	0.0322	+	0.014	No
Lactobacillus johnsonii	Marvinbryantia formatexigens	0.0322	+	0.013	No
Lactobacillus kalixensis	Candida albicans	0.0322	+	0.003	No
Leuconostoc gelidum	Peptococcus niger	0.0322	+	0.039	No
Streptococcus agalactiae	Bacteroides pectinophilus	0.0322	+	0.008	No
Streptococcus cristatus	Clostridium sp CAG 632	0.0322	+	0.018	No
Clostridium paraputrificum	Fretibacterium fastidiosum	0.0322	+	0.023	No
Clostridium sp CAG 411	Enterobacter mori	0.0322	+	0.012	No
Mogibacterium timidum	Megamonas funiformis CAG 377	0.0322	+	0.037	No
Bacteroides pectinophilus	Pyramidobacter sp C12 8	0.0322	+	0.007	No
Clostridiales bacterium CHKCI006	Haemophilus sputorum	0.0322	+	0.003	No
Anaerofilum sp An201	Aeromonas allosaccharophila	0.0322	+	0.021	No
Megasphaera stantonii	Desulfovibrionaceae bacterium	0.0322	+	0.024	No
Peptoniphilus harei	Desulfovibrionaceae bacterium	0.0322	+	0.024	No
Peptoniphilus harei	Citrobacter farmeri	0.0322	+	0.008	No
Methanosphaera stadtmanae	Clostridium butyricum	0.0321	+	0.026	No
Actinobaculum sp oral taxon 183	Enterobacter mori	0.0321	+	0.01	No
Actinomyces massiliensis	Pediococcus argentinicus	0.0321	+	0.018	No
Actinomyces turicensis	Olsenella uli	0.0321	+	0.021	No
Varibaculum cambriense	Anaeroglobus geminatus	0.0321	+	0.026	No
Bifidobacterium pseudolongum	Clostridium sp CAG 964	0.0321	+	0.018	No
Bifidobacterium saeculare	Comamonas kerstersii	0.0321	+	0.016	Yes
Bifidobacterium saeculare	Enterobacter mori	0.0321	+	0.009	Yes
Parascardovia denticolens	Streptococcus cristatus	0.0321	+	0.044	No
Corynebacterium nuruki	Gemella haemolysans	0.0321	+	0.016	No
Propionibacterium acidifaciens	Clostridiales bacterium CHKCI006	0.0321	+	0.017	No
Atopobium parvulum	Prevotella sp AM42 24	0.0321	+	0.023	No
Sanguibacteroides justesenii	Faecalicoccus pleomorphus	0.0321	+	0.012	No
Prevotella buccalis	Granulicatella elegans	0.0321	+	0.02	No
Prevotella buccalis	Leuconostoc carnosum	0.0321	+	0.027	No
Prevotella sp AM42 24	Campylobacter concisus	0.0321	+	0.01	No
Enterococcus avium	Lachnoclostridium sp An118	0.0321	+	0.023	Yes
Enterococcus gallinarum	Anaerofilum sp An201	0.0321	+	0.037	No
Leuconostoc carnosum	Butyrivibrio sp CAG 318	0.0321	+	0.007	No
Weissella cibaria	Klebsiella oxytoca	0.0321	-	0.049	No
Clostridium sp CAG 411	Pseudomonas aeruginosa group	0.0321	+	0.043	No
Pseudoramibacter alactolyticus	Oscillibacter sp PC13	0.0321	+	0.023	No
Butyrivibrio crossotus	Veillonella sp CAG 933	0.0321	+	0.042	No
Clostridium hylemonae	Citrobacter pasteurii	0.0321	+	0.015	Yes
Lachnoclostridium sp An118	Anaeromassilibacillus sp An172	0.0321	+	0.045	No
Lachnoclostridium sp An14	Ruminococcus sp CAG 624	0.0321	+	0.022	No
Faecalicoccus pleomorphus	Citrobacter pasteurii	0.0321	+	0.009	No
Citrobacter braakii	Pyramidobacter piscolens	0.0321	+	0.024	No
Methanosphaera stadtmanae	Lactobacillus fuchuensis	0.032	+	0.025	No
Actinomyces johnsonii	Prevotella sp CAG 5226	0.032	+	0.045	No
Actinomyces viscosus	Fusobacterium sp CAG 439	0.032	+	0.032	No
Bifidobacterium catenulatum	Prevotella sp CAG 1185	0.032	+	0.035	No
Bifidobacterium scardovii	Citrobacter pasteurii	0.032	+	0.013	No
Propionibacterium acidifaciens	Peptostreptococcus anaerobius	0.032	+	0.028	No
Atopobium parvulum	Klebsiella michiganensis	0.032	+	0.014	No
Atopobium vaginae	Enterobacter mori	0.032	+	0.013	No
Denitrobacterium detoxificans	Lactobacillus sakei	0.032	+	0.026	No
Bacteroides sartorii	Bacteroides pectinophilus	0.032	+	0.008	No
Bacteroides sp CAG 530	Megamonas funiformis CAG 377	0.032	+	0.029	No
Bacteroides stercorirosoris	Citrobacter koseri	0.032	+	0.006	No
Prevotella sp CAG 5226	Megamonas hypermegale	0.032	+	0.037	No
Parabacteroides sp 426 9	Lactobacillus animalis	0.032	+	0.048	No
Bacillus horneckiae	Megamonas funiformis CAG 377	0.032	+	0.029	No
Staphylococcus epidermidis	Haemophilus sputorum	0.032	+	0.022	No
Granulicatella elegans	Lactobacillus kalixensis	0.032	+	0.005	No
Enterococcus casseliflavus	Lactobacillus crispatus	0.032	+	0.012	No
Lactobacillus amylovorus	Butyrivibrio sp CAG 318	0.032	+	0.008	No
Lactobacillus reuteri	Streptococcus downei	0.032	+	0.04	Yes
Leuconostoc gelidum	Campylobacter hominis	0.032	+	0.026	No
Weissella cibaria	Clostridium sp CAG 632	0.032	+	0.015	No
Streptococcus downei	Oscillibacter sp PC13	0.032	+	0.016	No
Butyricicoccus porcorum	Megamonas funiformis	0.032	+	0.038	No
Butyribacterium methylotrophicum	Gemmiger sp An120	0.032	+	0.023	No
Mogibacterium timidum	Pseudomonas aeruginosa group	0.032	+	0.017	No
Bacteroides pectinophilus	Cloacibacillus porcorum	0.032	-	0.038	No
Butyrivibrio sp CAG 318	Candida albicans	0.032	+	0.009	No
Roseburia sp CAG 182	Citrobacter portucalensis	0.032	+	0.04	No
Peptostreptococcus stomatis	Anaeroglobus geminatus	0.032	+	0.044	No
Erysipelothrix larvae	Pseudomonas aeruginosa group	0.032	+	0.045	No
Firmicutes bacterium CAG 238	Megamonas funiformis CAG 377	0.032	+	0.022	No
Veillonella tobetsuensis	Fusobacterium mortiferum	0.032	+	0.025	No
Campylobacter concisus	Klebsiella aerogenes	0.032	+	0.011	No
Methanosphaera stadtmanae	Firmicutes bacterium CAG 238	0.0319	+	0.025	No
Actinomyces europaeus	Olsenella profusa	0.0319	+	0.008	No
Actinomyces massiliensis	Porphyromonas uenonis	0.0319	+	0.038	No
Actinomyces massiliensis	Clostridiales bacterium CHKCI006	0.0319	+	0.02	No
Actinomyces sp oral taxon 448	Dorea sp D27	0.0319	+	0.03	Yes
Actinomyces turicensis	Porphyromonas sp HMSC065F10	0.0319	+	0.024	No
Corynebacterium frankenforstense	Clostridium sp D5	0.0319	+	0.015	No
Corynebacterium nuruki	Enterococcus casseliflavus	0.0319	+	0.01	No
Propionibacterium acidifaciens	Hafnia paralvei	0.0319	+	0.031	No
Atopobium deltae	Citrobacter pasteurii	0.0319	+	0.017	No
Atopobium deltae	Blastocystis sp subtype 1	0.0319	+	0.017	No
Atopobium parvulum	Alistipes sp CAG 831	0.0319	+	0.03	No
Olsenella uli	Bacteroides sp CAG 530	0.0319	+	0.01	No
Barnesiella viscericola	Lachnoclostridium sp An118	0.0319	+	0.024	No
Prevotella bivia	Bacillus coagulans	0.0319	+	0.029	No
Prevotella bivia	Lautropia mirabilis	0.0319	+	0.027	No
Prevotella sp CAG 5226	Parabacteroides gordonii	0.0319	+	0.039	No
Prevotella sp CAG 873	Alistipes sp CAG 831	0.0319	+	0.022	No
Alistipes sp An31A	Lactobacillus reuteri	0.0319	+	0.033	Yes
Alistipes sp An66	Ruminococcus sp CAG 624	0.0319	+	0.003	No
Staphylococcus epidermidis	Peptostreptococcus stomatis	0.0319	+	0.025	No
Granulicatella elegans	Lachnoclostridium sp An118	0.0319	+	0.027	No
Lactobacillus algidus	Roseburia sp CAG 303	0.0319	+	0.01	No
Lactobacillus oris	Fusobacterium nucleatum	0.0319	+	0.014	No
Pediococcus argentinicus	Desulfovibrionaceae bacterium	0.0319	+	0.028	No
Leuconostoc carnosum	Enterobacter cloacae complex	0.0319	+	0.03	No
Leuconostoc citreum	Ruminococcus sp CAG 488	0.0319	+	0.027	No
Leuconostoc lactis	Citrobacter braakii	0.0319	+	0.005	No
Weissella cibaria	Dorea sp D27	0.0319	+	0.018	No
Weissella confusa	Pseudoramibacter alactolyticus	0.0319	-	0.018	No
Streptococcus agalactiae	Firmicutes bacterium CAG 170	0.0319	+	0.021	No
Streptococcus cristatus	Peptostreptococcus anaerobius	0.0319	+	0.048	No
Streptococcus infantarius	Megamonas funiformis	0.0319	+	0.03	No
Streptococcus sobrinus	Clostridium sp chh4 2	0.0319	+	0.049	No
Clostridium sp chh4 2	Marvinbryantia formatexigens	0.0319	+	0.047	No
Mogibacterium timidum	Massiliomicrobiota timonensis	0.0319	+	0.03	No
Bacteroides pectinophilus	Marvinbryantia formatexigens	0.0319	+	0.005	No
Anaerostipes sp 494a	Anaerofilum sp An201	0.0319	+	0.022	No
Oscillibacter sp PC13	Ruminococcus sp CAG 563	0.0319	+	0.014	No
Oscillibacter sp PC13	Pseudomonas fragi	0.0319	+	0.019	No
Anaeromassilibacillus sp An172	Fusobacterium sp CAG 439	0.0319	+	0.033	No
Firmicutes bacterium CAG 170	Oligella urethralis	0.0319	+	0.027	No
Fusobacterium naviforme	Comamonas kerstersii	0.0319	+	0.01	No
Victivallis vadensis	Comamonas kerstersii	0.0319	+	0.018	No
Actinomyces europaeus	Clostridium sp CAG 413	0.0318	+	0.011	No
Actinomyces massiliensis	Varibaculum cambriense	0.0318	+	0.031	No
Actinomyces radicidentis	Firmicutes bacterium CAG 646	0.0318	+	0.049	No
Actinomyces viscosus	Bacteroides pectinophilus	0.0318	+	0.008	No
Gardnerella vaginalis	Dorea sp D27	0.0318	+	0.013	No
Parascardovia denticolens	Clostridium perfringens	0.0318	+	0.04	No
Scardovia inopinata	Clostridium ventriculi	0.0318	+	0.007	No
Bacteroides sartorii	Streptococcus pasteurianus	0.0318	+	0.049	No
Bacteroides sp CAG 530	Firmicutes bacterium CAG 170	0.0318	+	0.026	No
Barnesiella viscericola	Anaeroglobus geminatus	0.0318	+	0.018	No
Prevotella buccae	Anaerofilum sp An201	0.0318	+	0.025	No
Prevotella sp CAG 5226	Anaerotruncus sp CAG 528	0.0318	+	0.023	No
Prevotella sp CAG 891	Mitsuokella multacida	0.0318	+	0.014	No
Parabacteroides sp CAG 409	Lautropia mirabilis	0.0318	+	0.027	No
Bacillus horneckiae	Clostridium sp CAG 413	0.0318	+	0.017	No
Staphylococcus aureus	Anaerofilum sp An201	0.0318	+	0.028	No
Enterococcus gallinarum	Peptostreptococcus stomatis	0.0318	+	0.023	No
Lactobacillus algidus	Lactobacillus delbrueckii	0.0318	+	0.048	No
Lactobacillus animalis	Butyricicoccus porcorum	0.0318	+	0.045	No
Lactobacillus animalis	Mogibacterium timidum	0.0318	+	0.044	No
Lactobacillus johnsonii	Hafnia paralvei	0.0318	+	0.039	No
Lactobacillus kalixensis	Peptoniphilus coxii	0.0318	+	0.005	No
Lactobacillus sakei	Clostridium hiranonis	0.0318	+	0.047	No
Leuconostoc mesenteroides	Parvimonas micra	0.0318	+	0.034	No
Streptococcus milleri	Streptococcus sp HPH0090	0.0318	+	0.044	No
Streptococcus pasteurianus	Candida albicans	0.0318	+	0.023	No
Clostridium cadaveris	Enterobacter cloacae complex	0.0318	+	0.023	No
Bacteroides pectinophilus	Peptoniphilus coxii	0.0318	+	0.009	No
Clostridiales bacterium CHKCI006	Lautropia mirabilis	0.0318	+	0.006	No
Anaerosporobacter mobilis	Megasphaera elsdenii	0.0318	+	0.025	No
Anaerostipes sp 494a	Fusobacterium sp CAG 439	0.0318	+	0.02	No
Lachnoclostridium sp An118	Peptococcus niger	0.0318	+	0.025	No
Anaerotruncus sp CAG 528	Candida albicans	0.0318	+	0.019	No
Erysipelothrix larvae	Firmicutes bacterium CAG 555	0.0318	+	0.023	No
Massiliomicrobiota timonensis	Citrobacter pasteurii	0.0318	+	0.03	No
Firmicutes bacterium CAG 170	Fusobacterium naviforme	0.0318	+	0.025	No
Fusobacterium mortiferum	Citrobacter europaeus	0.0318	+	0.013	No
Actinomyces johnsonii	Corynebacterium durum	0.0317	+	0.042	No
Actinomyces johnsonii	Anaerosporobacter mobilis	0.0317	+	0.038	No
Actinomyces sp oral taxon 448	Clostridium celatum	0.0317	+	0.049	Yes
Actinomyces sp oral taxon 448	Campylobacter hominis	0.0317	+	0.027	Yes
Bifidobacterium saeculare	Denitrobacterium detoxificans	0.0317	+	0.043	Yes
Bifidobacterium saeculare	Lachnospiraceae bacterium oral taxon 096	0.0317	+	0.021	Yes
Corynebacterium coyleae	Fusobacterium naviforme	0.0317	+	0.006	No
Corynebacterium frankenforstense	Romboutsia ilealis	0.0317	+	0.041	No
Corynebacterium nuruki	Atopobium deltae	0.0317	+	0.015	No
Atopobium deltae	Bacteroides sartorii	0.0317	+	0.043	No
Atopobium deltae	Lachnospiraceae bacterium oral taxon 096	0.0317	+	0.018	No
Atopobium rimae	Anaerofilum sp An201	0.0317	+	0.037	No
Denitrobacterium detoxificans	Campylobacter hominis	0.0317	+	0.012	No
Bacteroides stercorirosoris	Anaerotruncus sp CAG 528	0.0317	+	0.047	No
Prevotella sp CAG 1320	Lactobacillus kalixensis	0.0317	+	0.002	No
Enterococcus gallinarum	Lactobacillus johnsonii	0.0317	+	0.034	No
Enterococcus gallinarum	Eubacteriaceae bacterium CHKCI005	0.0317	+	0.049	No
Enterococcus raffinosus	Eubacterium sulci	0.0317	+	0.036	No
Lactobacillus algidus	Citrobacter koseri	0.0317	+	0.014	No
Lactobacillus delbrueckii	Lactobacillus helveticus	0.0317	+	0.026	No
Lactobacillus delbrueckii	Anaerostipes sp 494a	0.0317	+	0.028	No
Lactobacillus helveticus	Clostridium sp chh4 2	0.0317	+	0.042	No
Lactobacillus kalixensis	Clostridium hylemonae	0.0317	+	0.021	Yes
Lactobacillus sakei	Mogibacterium timidum	0.0317	+	0.009	No
Leuconostoc citreum	Aeromonas veronii	0.0317	+	0.012	No
Leuconostoc gelidum	Roseburia sp CAG 303	0.0317	+	0.025	No
Weissella confusa	Ruminococcus sp CAG 624	0.0317	-	0.019	No
Streptococcus milleri	Ruminococcus sp CAG 563	0.0317	+	0.026	No
Streptococcus sp HPH0090	Marvinbryantia formatexigens	0.0317	+	0.008	No
Butyribacterium methylotrophicum	Peptococcus niger	0.0317	+	0.026	No
Butyribacterium methylotrophicum	Mitsuokella jalaludinii	0.0317	+	0.017	No
Clostridium ventriculi	Ruminococcus sp CAG 624	0.0317	+	0.004	No
Lachnoclostridium sp An118	Oligella urethralis	0.0317	+	0.013	No
Romboutsia ilealis	Citrobacter europaeus	0.0317	+	0.041	No
Peptoniphilus harei	Haemophilus sputorum	0.0317	+	0.007	No
Lautropia mirabilis	Enterobacter cloacae complex	0.0317	+	0.038	No
Comamonas kerstersii	Desulfovibrionaceae bacterium	0.0317	+	0.031	No
Actinomyces europaeus	Butyrivibrio sp CAG 318	0.0316	+	0.015	No
Actinomyces johnsonii	Mitsuokella multacida	0.0316	+	0.041	No
Actinomyces massiliensis	Citrobacter farmeri	0.0316	+	0.04	No
Actinomyces sp oral taxon 448	Barnesiella viscericola	0.0316	+	0.026	Yes
Bifidobacterium gallinarum	Campylobacter concisus	0.0316	+	0.023	Yes
Bifidobacterium saeculare	Mogibacterium timidum	0.0316	+	0.017	Yes
Bifidobacterium saeculare	Fusobacterium nucleatum	0.0316	+	0.024	Yes
Gardnerella vaginalis	Raoultella planticola	0.0316	+	0.021	No
Scardovia inopinata	Lautropia mirabilis	0.0316	+	0.009	No
Corynebacterium coyleae	Citrobacter koseri	0.0316	+	0.002	No
Atopobium vaginae	Veillonella tobetsuensis	0.0316	+	0.032	No
Bacteroides clarus	Lactobacillus fuchuensis	0.0316	+	0.039	No
Bacteroides sp CAG 530	Enterobacter cloacae complex	0.0316	+	0.026	No
Porphyromonas sp HMSC065F10	Prevotella sp CAG 520	0.0316	+	0.047	No
Prevotella sp AM42 24	Parvimonas micra	0.0316	+	0.016	No
Candidatus Gastranaerophilales bacterium	Marvinbryantia formatexigens	0.0316	+	0.009	No
Gemella haemolysans	Citrobacter koseri	0.0316	+	0.02	No
Granulicatella elegans	Megamonas hypermegale	0.0316	+	0.034	No
Enterococcus casseliflavus	Firmicutes bacterium CAG 555	0.0316	+	0.02	No
Lactobacillus acidophilus	Faecalicoccus pleomorphus	0.0316	+	0.01	No
Lactobacillus delbrueckii	Streptococcus viridans	0.0316	+	0.027	No
Lactobacillus farciminis	Lactobacillus oris	0.0316	+	0.021	No
Lactobacillus helveticus	Lactobacillus sakei	0.0316	+	0.015	No
Lactobacillus kalixensis	Clostridium sp CAG 411	0.0316	+	0.013	No
Lactobacillus oris	Gemmiger sp An87	0.0316	+	0.036	No
Lactobacillus reuteri	Clostridiales bacterium CHKCI006	0.0316	+	0.034	Yes
Leuconostoc lactis	Fusobacterium sp CAG 439	0.0316	+	0.02	No
Streptococcus agalactiae	Campylobacter hominis	0.0316	+	0.007	No
Streptococcus cristatus	Ruminococcus sp CAG 563	0.0316	+	0.018	No
Butyricicoccus porcorum	Eubacteriaceae bacterium CHKCI005	0.0316	+	0.034	No
Butyribacterium methylotrophicum	Mitsuokella multacida	0.0316	+	0.017	No
Clostridium perfringens	Aggregatibacter segnis	0.0316	+	0.025	No
Clostridium sp CAG 411	Anaeromassilibacillus sp An172	0.0316	+	0.025	No
Butyrivibrio crossotus	Comamonas kerstersii	0.0316	+	0.027	No
Dorea sp D27	Massiliomicrobiota timonensis	0.0316	+	0.032	No
Robinsoniella sp RHS	Veillonella sp T11011 6	0.0316	+	0.015	No
Roseburia sp CAG 182	Peptoniphilus harei	0.0316	+	0.037	No
Oscillibacter sp PC13	Erysipelothrix larvae	0.0316	+	0.045	No
Peptococcus niger	Megamonas funiformis CAG 377	0.0316	+	0.03	No
Megamonas funiformis	Citrobacter portucalensis	0.0316	+	0.037	No
Megamonas funiformis CAG 377	Peptoniphilus harei	0.0316	+	0.025	No
Megamonas funiformis CAG 377	Citrobacter pasteurii	0.0316	+	0.032	No
Megasphaera micronuciformis	Desulfovibrionaceae bacterium	0.0316	+	0.047	No
Pseudomonas aeruginosa group	Saccharomyces cerevisiae	0.0316	+	0.03	No
Actinobaculum sp oral taxon 183	Peptoniphilus harei	0.0315	+	0.02	No
Actinomyces johnsonii	Alistipes sp An66	0.0315	+	0.04	No
Actinomyces viscosus	Anaeroglobus geminatus	0.0315	+	0.02	No
Bifidobacterium gallinarum	Dysgonomonas gadei	0.0315	+	0.024	Yes
Bifidobacterium scardovii	Fusobacterium nucleatum	0.0315	+	0.013	No
Gardnerella vaginalis	Barnesiella viscericola	0.0315	+	0.012	No
Scardovia inopinata	Megamonas hypermegale	0.0315	+	0.029	No
Corynebacterium argentoratense	Firmicutes bacterium CAG 555	0.0315	+	0.035	No
Corynebacterium coyleae	Kluyvera ascorbata	0.0315	+	0.017	No
Atopobium rimae	Weissella cibaria	0.0315	+	0.028	No
Atopobium vaginae	Lactobacillus amylovorus	0.0315	+	0.01	No
Atopobium vaginae	Pediococcus acidilactici	0.0315	+	0.036	No
Atopobium vaginae	Clostridium ventriculi	0.0315	+	0.015	No
Bacteroides coprophilus	Ruminococcus sp CAG 330	0.0315	+	0.038	No
Bacteroides sartorii	Peptostreptococcus stomatis	0.0315	+	0.036	No
Dysgonomonas gadei	Eubacterium sulci	0.0315	+	0.033	No
Prevotella buccae	Clostridium sp CAG 413	0.0315	+	0.008	No
Prevotella sp 885	Veillonella sp T11011 6	0.0315	+	0.022	No
Prevotella sp CAG 1320	Candida albicans	0.0315	+	0.009	No
Parabacteroides sp CAG 409	Pseudomonas helleri	0.0315	+	0.03	No
Staphylococcus epidermidis	Fusobacterium sp CAG 439	0.0315	+	0.034	No
Enterococcus avium	Veillonella sp T11011 6	0.0315	+	0.012	Yes
Lactobacillus delbrueckii	Streptococcus sobrinus	0.0315	+	0.024	No
Lactobacillus kalixensis	Butyricicoccus porcorum	0.0315	+	0.004	No
Lactobacillus oris	Mitsuokella multacida	0.0315	+	0.023	No
Butyribacterium methylotrophicum	Aeromonas veronii	0.0315	+	0.021	No
Clostridium sp chh4 2	Clostridiales bacterium CHKCI006	0.0315	+	0.048	No
Marvinbryantia formatexigens	Veillonella tobetsuensis	0.0315	+	0.015	No
Erysipelothrix larvae	Hafnia paralvei	0.0315	+	0.026	No
Veillonella tobetsuensis	Fusobacterium naviforme	0.0315	+	0.018	No
Corynebacterium argentoratense	Muribaculum intestinale	0.0314	+	0.013	No
Corynebacterium coyleae	Lactobacillus algidus	0.0314	+	0.01	No
Propionibacterium acidifaciens	Megasphaera elsdenii	0.0314	+	0.046	No
Propionibacterium acidifaciens	Aggregatibacter segnis	0.0314	+	0.013	No
Atopobium vaginae	Clostridioides difficile	0.0314	+	0.024	No
Bacteroides sp CAG 144	Campylobacter concisus	0.0314	+	0.044	No
Barnesiella viscericola	Roseburia sp CAG 182	0.0314	+	0.049	No
Dysgonomonas gadei	Ruminococcus sp CAG 330	0.0314	+	0.014	No
Prevotella disiens	Klebsiella michiganensis	0.0314	+	0.031	No
Prevotella sp CAG 1320	Lachnoclostridium sp An14	0.0314	+	0.023	No
Prevotella sp CAG 1320	Ruminococcus sp CAG 624	0.0314	+	0.008	No
Prevotella sp CAG 520	Streptococcus downei	0.0314	+	0.012	No
Parabacteroides sp CAG 409	Succinatimonas hippei	0.0314	+	0.027	No
Gemella haemolysans	Clostridium celatum	0.0314	+	0.049	No
Staphylococcus aureus	Clostridium sp chh4 2	0.0314	+	0.042	No
Staphylococcus epidermidis	Streptococcus cristatus	0.0314	+	0.034	No
Enterococcus raffinosus	Butyribacterium methylotrophicum	0.0314	+	0.018	No
Lactobacillus amylovorus	Megamonas funiformis CAG 377	0.0314	+	0.028	No
Lactobacillus kalixensis	Anaeromassilibacillus sp An172	0.0314	+	0.01	No
Lactobacillus kalixensis	Pseudomonas aeruginosa group	0.0314	+	0.01	No
Leuconostoc carnosum	Leuconostoc citreum	0.0314	+	0.012	No
Streptococcus agalactiae	Streptococcus sp HPH0090	0.0314	+	0.008	No
Clostridium sp CAG 413	Aeromonas allosaccharophila	0.0314	+	0.013	No
Clostridium sp CAG 632	Oscillibacter sp PC13	0.0314	+	0.014	No
Marvinbryantia formatexigens	Anaeroglobus geminatus	0.0314	+	0.017	No
Romboutsia ilealis	Pluralibacter gergoviae	0.0314	+	0.03	No
Mitsuokella multacida	Haemophilus sputorum	0.0314	+	0.01	No
Megasphaera elsdenii	Megasphaera micronuciformis	0.0314	+	0.039	No
Veillonella tobetsuensis	Citrobacter koseri	0.0314	+	0.019	No
Citrobacter braakii	Citrobacter farmeri	0.0314	+	0.018	No
Enterobacter cloacae complex	Pyramidobacter sp C12 8	0.0314	+	0.027	No
Hafnia paralvei	Haemophilus sputorum	0.0314	+	0.013	No
Actinobaculum sp oral taxon 183	Megasphaera stantonii	0.0313	+	0.015	No
Actinomyces sp oral taxon 170	Lactobacillus farciminis	0.0313	+	0.011	No
Actinomyces viscosus	Clostridium hylemonae	0.0313	+	0.048	Yes
Bifidobacterium gallinarum	Prevotella buccae	0.0313	+	0.029	Yes
Bifidobacterium saeculare	Staphylococcus epidermidis	0.0313	+	0.037	Yes
Bifidobacterium saeculare	Pluralibacter gergoviae	0.0313	+	0.021	Yes
Scardovia inopinata	Lactobacillus kalixensis	0.0313	+	0.007	No
Corynebacterium argentoratense	Erysipelothrix larvae	0.0313	+	0.045	No
Corynebacterium frankenforstense	Citrobacter braakii	0.0313	+	0.012	No
Atopobium vaginae	Prevotella sp 885	0.0313	+	0.021	No
Atopobium vaginae	Mitsuokella multacida	0.0313	+	0.006	No
Atopobium vaginae	Megasphaera micronuciformis	0.0313	+	0.03	No
Olsenella uli	Megasphaera micronuciformis	0.0313	+	0.015	No
Olsenella uli	Comamonas kerstersii	0.0313	+	0.009	No
Bacteroides sartorii	Ruminococcus sp CAG 624	0.0313	+	0.013	No
Barnesiella viscericola	Lactobacillus crispatus	0.0313	+	0.009	No
Sanguibacteroides justesenii	Clostridium perfringens	0.0313	+	0.025	No
Prevotella sp 885	Firmicutes bacterium CAG 555	0.0313	+	0.018	No
Prevotella sp CAG 1320	Lactobacillus delbrueckii	0.0313	+	0.029	No
Enterococcus gallinarum	Fusobacterium naviforme	0.0313	+	0.011	No
Lactobacillus amylovorus	Lachnoclostridium sp An118	0.0313	+	0.02	No
Lactobacillus pentosus	Megamonas funiformis CAG 377	0.0313	+	0.031	No
Lactobacillus reuteri	Mitsuokella jalaludinii	0.0313	+	0.047	Yes
Lactobacillus sakei	Streptococcus downei	0.0313	+	0.019	No
Leuconostoc carnosum	Peptoniphilus harei	0.0313	+	0.006	No
Streptococcus pasteurianus	Ruminococcus sp CAG 624	0.0313	+	0.039	No
Butyribacterium methylotrophicum	Megasphaera micronuciformis	0.0313	+	0.048	No
Bacteroides pectinophilus	Parvimonas micra	0.0313	+	0.005	No
Butyrivibrio sp CAG 318	Roseburia sp CAG 303	0.0313	+	0.01	No
Clostridium hylemonae	Haemophilus sputorum	0.0313	+	0.044	Yes
Roseburia sp CAG 182	Citrobacter pasteurii	0.0313	+	0.046	No
Anaeroglobus geminatus	Pseudomonas aeruginosa group	0.0313	+	0.043	No
Citrobacter portucalensis	Enterobacter cloacae complex	0.0313	+	0.038	No
Actinobaculum sp oral taxon 183	Porphyromonas uenonis	0.0312	+	0.037	No
Actinobaculum sp oral taxon 183	Anaeromassilibacillus sp An172	0.0312	+	0.034	No
Actinomyces massiliensis	Clostridium ventriculi	0.0312	+	0.021	No
Actinomyces sp oral taxon 170	Marvinbryantia formatexigens	0.0312	+	0.01	No
Bifidobacterium saeculare	Fretibacterium fastidiosum	0.0312	+	0.015	Yes
Scardovia inopinata	Prevotella bivia	0.0312	+	0.022	No
Scardovia wiggsiae	Firmicutes bacterium CAG 555	0.0312	+	0.044	Yes
Scardovia wiggsiae	Citrobacter europaeus	0.0312	+	0.023	Yes
Atopobium deltae	Dorea sp D27	0.0312	+	0.021	No
Olsenella uli	Mitsuokella multacida	0.0312	+	0.01	No
Denitrobacterium detoxificans	Streptococcus agalactiae	0.0312	+	0.008	No
Bacteroides clarus	Lactobacillus amylovorus	0.0312	+	0.044	No
Bacteroides sartorii	Citrobacter koseri	0.0312	+	0.012	No
Bacteroides sp CAG 530	Leuconostoc mesenteroides	0.0312	+	0.027	No
Sanguibacteroides justesenii	Clostridium hylemonae	0.0312	+	0.023	Yes
Prevotella buccalis	Prevotella sp CAG 1320	0.0312	+	0.025	No
Parabacteroides gordonii	Peptococcus niger	0.0312	+	0.048	No
Bacillus horneckiae	Bacteroides pectinophilus	0.0312	+	0.007	No
Lactobacillus algidus	Anaeromassilibacillus sp An172	0.0312	+	0.017	No
Lactobacillus algidus	Fusobacterium sp CAG 439	0.0312	+	0.037	No
Lactobacillus animalis	Gemmiger sp An120	0.0312	+	0.045	No
Lactobacillus farciminis	Firmicutes bacterium CAG 555	0.0312	+	0.015	No
Lactobacillus gasseri	Comamonas kerstersii	0.0312	+	0.036	Yes
Lactobacillus johnsonii	Mitsuokella jalaludinii	0.0312	+	0.016	No
Pediococcus argentinicus	Weissella confusa	0.0312	-	0.018	No
Streptococcus cristatus	Anaerosporobacter mobilis	0.0312	+	0.025	No
Clostridium sp CAG 413	Pyramidobacter piscolens	0.0312	+	0.049	No
Clostridium sp CAG 632	Butyrivibrio sp CAG 318	0.0312	+	0.01	No
Eubacterium sulci	Citrobacter pasteurii	0.0312	+	0.04	No
Dorea sp D27	Candida albicans	0.0312	+	0.008	No
Clostridioides difficile	Anaerofilum sp An201	0.0312	+	0.046	No
Romboutsia ilealis	Raoultella ornithinolytica	0.0312	+	0.034	No
Ruminococcus sp CAG 624	Blastocystis sp subtype 1	0.0312	+	0.007	No
Veillonella sp T11011 6	Pluralibacter gergoviae	0.0312	+	0.016	No
Peptoniphilus coxii	Fusobacterium sp CAG 439	0.0312	+	0.029	No
Lautropia mirabilis	Haemophilus sputorum	0.0312	+	0.011	No
Actinomyces radicidentis	Lactobacillus crispatus	0.0311	+	0.009	No
Actinomyces turicensis	Desulfovibrionaceae bacterium	0.0311	+	0.047	No
Bifidobacterium saeculare	Aeromonas veronii	0.0311	+	0.022	Yes
Gardnerella vaginalis	Bacillus coagulans	0.0311	+	0.025	No
Atopobium parvulum	Megasphaera elsdenii	0.0311	+	0.018	No
Bacteroides coprophilus	Klebsiella michiganensis	0.0311	+	0.036	No
Bacteroides sartorii	Leuconostoc lactis	0.0311	+	0.014	No
Bacteroides sp CAG 144	Aeromonas veronii	0.0311	+	0.049	No
Bacteroides sp CAG 530	Faecalicoccus pleomorphus	0.0311	+	0.014	No
Barnesiella viscericola	Clostridium sp chh4 2	0.0311	+	0.044	No
Prevotella sp AM42 24	Enterococcus raffinosus	0.0311	+	0.025	No
Prevotella sp CAG 1320	Clostridium perfringens	0.0311	+	0.021	No
Parabacteroides gordonii	Mitsuokella multacida	0.0311	+	0.042	No
Bacillus coagulans	Megasphaera elsdenii	0.0311	+	0.016	No
Staphylococcus aureus	Weissella cibaria	0.0311	+	0.022	No
Enterococcus raffinosus	Desulfovibrionaceae bacterium	0.0311	+	0.032	No
Lactobacillus amylovorus	Clostridium sp D5	0.0311	+	0.021	No
Lactobacillus johnsonii	Pyramidobacter sp C12 8	0.0311	+	0.027	No
Pediococcus argentinicus	Anaeroglobus geminatus	0.0311	+	0.011	No
Leuconostoc citreum	Streptococcus agalactiae	0.0311	+	0.013	No
Streptococcus agalactiae	Clostridium sp CAG 411	0.0311	+	0.014	No
Clostridium butyricum	Enterobacter cloacae complex	0.0311	+	0.031	No
Clostridium sp CAG 632	Pluralibacter gergoviae	0.0311	+	0.003	No
Bacteroides pectinophilus	Aeromonas veronii	0.0311	+	0.006	No
Anaerostipes sp 494a	Megasphaera elsdenii	0.0311	+	0.018	No
Butyrivibrio sp CAG 318	Raoultella ornithinolytica	0.0311	+	0.009	No
Gemmiger sp An120	Megamonas funiformis	0.0311	+	0.036	No
Anaeroglobus geminatus	Raoultella planticola	0.0311	+	0.03	No
Megasphaera elsdenii	Enterobacter mori	0.0311	+	0.027	No
Fusobacterium nucleatum	Enterobacter cloacae complex	0.0311	+	0.036	No
Actinobaculum sp oral taxon 183	Sanguibacteroides justesenii	0.031	+	0.02	No
Actinomyces europaeus	Butyribacterium methylotrophicum	0.031	+	0.017	No
Actinomyces radicidentis	Gardnerella vaginalis	0.031	+	0.011	No
Actinomyces sp oral taxon 170	Enterococcus casseliflavus	0.031	+	0.022	No
Actinomyces sp oral taxon 180	Cloacibacillus porcorum	0.031	-	0.037	No
Actinomyces sp S6 Spd3	Ruminococcus sp CAG 624	0.031	+	0.023	No
Scardovia wiggsiae	Fusobacterium nucleatum	0.031	+	0.02	Yes
Corynebacterium durum	Butyrivibrio crossotus	0.031	+	0.022	No
Corynebacterium nuruki	Hafnia paralvei	0.031	+	0.007	No
Atopobium parvulum	Prevotella buccalis	0.031	+	0.017	No
Atopobium vaginae	Prevotella sp CAG 873	0.031	+	0.01	No
Denitrobacterium detoxificans	Fusobacterium mortiferum	0.031	+	0.015	No
Bacteroides stercorirosoris	Prevotella sp CAG 873	0.031	+	0.008	No
Barnesiella viscericola	Lactobacillus animalis	0.031	+	0.049	No
Prevotella sp CAG 1320	Massiliomicrobiota timonensis	0.031	+	0.047	No
Gemella haemolysans	Clostridiales bacterium CHKCI006	0.031	+	0.023	No
Staphylococcus aureus	Megamonas funiformis	0.031	+	0.036	No
Enterococcus faecium	Clostridium sp CAG 632	0.031	+	0.043	Yes
Enterococcus gallinarum	Lactobacillus algidus	0.031	+	0.018	No
Lactobacillus amylovorus	Megamonas funiformis	0.031	+	0.03	No
Lactobacillus oris	Mogibacterium timidum	0.031	+	0.015	No
Lactobacillus reuteri	Mitsuokella multacida	0.031	+	0.034	Yes
Leuconostoc citreum	Saccharomyces cerevisiae	0.031	+	0.039	No
Clostridium paraputrificum	Fusobacterium mortiferum	0.031	+	0.03	No
Mogibacterium timidum	Firmicutes bacterium CAG 555	0.031	+	0.009	No
Eubacteriaceae bacterium CHKCI005	Raoultella ornithinolytica	0.031	+	0.034	No
Anaerostipes sp 494a	Megamonas hypermegale	0.031	+	0.024	No
Peptoniphilus coxii	Citrobacter europaeus	0.031	+	0.007	No
Aeromonas veronii	Enterobacter cloacae complex	0.031	+	0.038	No
Citrobacter koseri	Haemophilus sputorum	0.031	+	0.009	No
Actinomyces sp oral taxon 170	Muribaculum intestinale	0.0309	+	0.008	No
Actinomyces sp oral taxon 180	Lactobacillus reuteri	0.0309	+	0.025	Yes
Bifidobacterium catenulatum	Megamonas funiformis	0.0309	+	0.03	No
Bifidobacterium gallinarum	Enterococcus avium	0.0309	+	0.017	Yes
Parascardovia denticolens	Lactobacillus algidus	0.0309	+	0.014	No
Parascardovia denticolens	Oscillibacter sp PC13	0.0309	+	0.04	No
Corynebacterium coyleae	Anaeroglobus geminatus	0.0309	+	0.013	No
Corynebacterium coyleae	Fusobacterium mortiferum	0.0309	+	0.011	No
Corynebacterium frankenforstense	Atopobium vaginae	0.0309	+	0.013	No
Corynebacterium nuruki	Citrobacter koseri	0.0309	+	0.005	No
Olsenella profusa	Anaerotruncus sp CAG 528	0.0309	+	0.023	No
Olsenella uli	Lachnospiraceae bacterium oral taxon 096	0.0309	+	0.017	No
Bacteroides sartorii	Marvinbryantia formatexigens	0.0309	+	0.011	No
Bacteroides sp D2	Weissella cibaria	0.0309	+	0.043	No
Muribaculum intestinale	Faecalicoccus pleomorphus	0.0309	+	0.018	No
Porphyromonas uenonis	Citrobacter braakii	0.0309	+	0.016	No
Prevotella sp CAG 1320	Fusobacterium naviforme	0.0309	+	0.008	No
Alistipes sp CAG 831	Lachnospiraceae bacterium oral taxon 096	0.0309	+	0.019	No
Bacillus horneckiae	Megasphaera elsdenii	0.0309	+	0.031	No
Lactobacillus animalis	Aeromonas veronii	0.0309	+	0.046	No
Lactobacillus crispatus	Peptostreptococcus anaerobius	0.0309	+	0.026	No
Lactobacillus crispatus	Pseudomonas aeruginosa group	0.0309	+	0.02	No
Pediococcus acidilactici	Faecalicoccus pleomorphus	0.0309	+	0.037	No
Leuconostoc lactis	Clostridium perfringens	0.0309	+	0.032	No
Streptococcus agalactiae	Clostridium paraputrificum	0.0309	+	0.018	No
Streptococcus cristatus	Streptococcus downei	0.0309	+	0.017	No
Streptococcus sobrinus	Fusobacterium naviforme	0.0309	+	0.005	No
Streptococcus sp HMSC071D03	Megasphaera elsdenii	0.0309	+	0.026	No
Butyribacterium methylotrophicum	Comamonas kerstersii	0.0309	+	0.026	No
Clostridium cadaveris	Veillonella sp T11011 6	0.0309	+	0.01	No
Clostridium sp CAG 411	Citrobacter koseri	0.0309	+	0.02	No
Clostridium sp CAG 964	Fusobacterium varium	0.0309	+	0.045	No
Bacteroides pectinophilus	Eubacteriaceae bacterium CHKCI005	0.0309	+	0.026	No
Butyrivibrio crossotus	Clostridioides difficile	0.0309	+	0.044	No
Faecalicatena orotica	Lautropia mirabilis	0.0309	+	0.028	No
Clostridium hylemonae	Peptoniphilus coxii	0.0309	+	0.042	Yes
Anaeroglobus geminatus	Peptoniphilus coxii	0.0309	+	0.023	No
Actinomyces europaeus	Massiliomicrobiota timonensis	0.0308	+	0.036	No
Actinomyces sp oral taxon 180	Faecalicatena orotica	0.0308	+	0.026	No
Gardnerella vaginalis	Pediococcus argentinicus	0.0308	+	0.015	No
Gardnerella vaginalis	Anaeromassilibacillus sp An172	0.0308	+	0.032	No
Parascardovia denticolens	Pluralibacter gergoviae	0.0308	+	0.011	No
Scardovia inopinata	Lactobacillus reuteri	0.0308	+	0.039	Yes
Corynebacterium coyleae	Marvinbryantia formatexigens	0.0308	+	0.003	No
Atopobium vaginae	Lactobacillus algidus	0.0308	+	0.025	No
Bacteroides clarus	Campylobacter concisus	0.0308	+	0.028	No
Dysgonomonas gadei	Allisonella histaminiformans	0.0308	+	0.047	No
Porphyromonas uenonis	Prevotella sp CAG 520	0.0308	+	0.025	No
Prevotella buccalis	Candidatus Gastranaerophilales bacterium	0.0308	+	0.046	No
Prevotella disiens	Ruminococcus sp CAG 624	0.0308	+	0.017	No
Prevotella sp 885	Lachnoclostridium sp An118	0.0308	+	0.04	No
Prevotella sp CAG 5226	Faecalicoccus pleomorphus	0.0308	+	0.016	No
Prevotella sp CAG 891	Peptococcus niger	0.0308	+	0.008	No
Alistipes sp CAG 831	Oligella urethralis	0.0308	+	0.029	No
Parabacteroides sp 426 9	Firmicutes bacterium CAG 555	0.0308	+	0.012	No
Candidatus Gastranaerophilales bacterium	Kluyvera ascorbata	0.0308	+	0.033	No
Bacillus horneckiae	Eubacterium sulci	0.0308	+	0.039	No
Staphylococcus aureus	Megamonas funiformis CAG 377	0.0308	+	0.019	No
Staphylococcus epidermidis	Citrobacter europaeus	0.0308	+	0.012	No
Enterococcus raffinosus	Megasphaera elsdenii	0.0308	+	0.016	No
Lactobacillus algidus	Citrobacter farmeri	0.0308	+	0.02	No
Lactobacillus pentosus	Eubacteriaceae bacterium CHKCI005	0.0308	+	0.032	No
Lactobacillus reuteri	Anaerostipes sp 494a	0.0308	+	0.031	Yes
Pediococcus acidilactici	Citrobacter koseri	0.0308	+	0.013	No
Leuconostoc carnosum	Clostridium sp CAG 411	0.0308	+	0.016	No
Streptococcus sp HPH0090	Fusobacterium naviforme	0.0308	+	0.012	No
Butyribacterium methylotrophicum	Clostridium cadaveris	0.0308	+	0.025	No
Clostridium sp CAG 964	Ruminococcus sp CAG 624	0.0308	-	0.008	No
Pseudoramibacter alactolyticus	Fusobacterium mortiferum	0.0308	+	0.017	No
Butyrivibrio sp CAG 318	Dorea sp D27	0.0308	+	0.013	No
Clostridium hylemonae	Ruminococcus sp CAG 624	0.0308	+	0.028	Yes
Firmicutes bacterium CAG 555	Pluralibacter gergoviae	0.0308	+	0.011	No
Megasphaera elsdenii	Morganella morganii	0.0308	+	0.015	No
Citrobacter koseri	Citrobacter pasteurii	0.0308	+	0.005	No
Actinomyces europaeus	Clostridium sp chh4 2	0.0307	+	0.046	No
Actinomyces viscosus	Citrobacter europaeus	0.0307	+	0.01	No
Bifidobacterium gallinarum	Clostridium cadaveris	0.0307	+	0.021	Yes
Parascardovia denticolens	Atopobium deltae	0.0307	+	0.034	No
Scardovia inopinata	Eubacteriaceae bacterium CHKCI005	0.0307	+	0.025	No
Atopobium rimae	Lactobacillus johnsonii	0.0307	+	0.037	No
Olsenella profusa	Oscillibacter sp PC13	0.0307	+	0.024	No
Bacteroides stercorirosoris	Peptostreptococcus anaerobius	0.0307	+	0.028	No
Dysgonomonas gadei	Eubacteriaceae bacterium CHKCI005	0.0307	+	0.028	No
Prevotella sp CAG 873	Gemmiger sp An87	0.0307	+	0.019	No
Enterococcus casseliflavus	Megamonas funiformis CAG 377	0.0307	+	0.049	No
Lactobacillus gasseri	Citrobacter pasteurii	0.0307	+	0.028	Yes
Lactobacillus johnsonii	Aeromonas veronii	0.0307	+	0.025	No
Lactobacillus mucosae	Weissella cibaria	0.0307	+	0.034	No
Lactobacillus oris	Fretibacterium fastidiosum	0.0307	+	0.013	No
Pediococcus argentinicus	Pyramidobacter sp C12 8	0.0307	+	0.003	No
Pediococcus argentinicus	Candida albicans	0.0307	+	0.004	No
Leuconostoc lactis	Peptostreptococcus anaerobius	0.0307	+	0.013	No
Weissella cibaria	Morganella morganii	0.0307	+	0.016	No
Streptococcus cristatus	Clostridium ventriculi	0.0307	+	0.017	No
Streptococcus infantarius	Butyrivibrio crossotus	0.0307	+	0.018	No
Butyricicoccus porcorum	Clostridium sp CAG 413	0.0307	+	0.015	No
Butyribacterium methylotrophicum	Anaerosporobacter mobilis	0.0307	+	0.018	No
Clostridium sp D5	Mogibacterium timidum	0.0307	+	0.023	No
Oscillibacter sp PC13	Fusobacterium mortiferum	0.0307	+	0.046	No
Anaerofilum sp An201	Fusobacterium mortiferum	0.0307	+	0.043	No
Faecalicoccus pleomorphus	Firmicutes bacterium CAG 238	0.0307	+	0.014	No
Massiliomicrobiota timonensis	Pseudomonas helleri	0.0307	+	0.036	No
Megamonas funiformis CAG 377	Campylobacter concisus	0.0307	+	0.037	No
Actinomyces massiliensis	Hafnia paralvei	0.0306	+	0.037	No
Actinomyces sp oral taxon 170	Campylobacter hominis	0.0306	+	0.011	No
Actinomyces turicensis	Olsenella profusa	0.0306	+	0.013	No
Bifidobacterium scardovii	Fusobacterium ulcerans	0.0306	+	0.037	No
Corynebacterium frankenforstense	Clostridium perfringens	0.0306	+	0.028	No
Atopobium deltae	Peptoniphilus harei	0.0306	+	0.011	No
Olsenella scatoligenes	Prevotella buccae	0.0306	+	0.022	No
Olsenella uli	Clostridiales bacterium CHKCI006	0.0306	+	0.012	No
Olsenella uli	Ruminococcus sp CAG 488	0.0306	+	0.028	No
Olsenella uli	Erysipelothrix larvae	0.0306	+	0.03	No
Denitrobacterium detoxificans	Leuconostoc citreum	0.0306	+	0.023	No
Bacteroides clarus	Anaerobiospirillum thomasii	0.0306	+	0.047	No
Porphyromonas uenonis	Streptococcus sp HPH0090	0.0306	+	0.019	No
Porphyromonas uenonis	Clostridium sp CAG 632	0.0306	+	0.004	No
Prevotella buccae	Klebsiella michiganensis	0.0306	+	0.019	No
Prevotella disiens	Raoultella planticola	0.0306	+	0.026	No
Prevotella sp CAG 5226	Alistipes sp CAG 831	0.0306	+	0.026	No
Prevotella sp CAG 873	Streptococcus milleri	0.0306	+	0.022	No
Alistipes sp An31A	Flavonifractor sp An10	0.0306	-	0.035	No
Alistipes sp An66	Clostridium sp CAG 413	0.0306	+	0.017	No
Parabacteroides sp CAG 409	Enterococcus raffinosus	0.0306	+	0.036	No
Staphylococcus aureus	Lactobacillus crispatus	0.0306	+	0.01	No
Enterococcus avium	Lactobacillus reuteri	0.0306	+	0.039	Yes
Enterococcus casseliflavus	Clostridium paraputrificum	0.0306	+	0.034	No
Enterococcus casseliflavus	Klebsiella michiganensis	0.0306	+	0.024	No
Lactobacillus animalis	Pyramidobacter sp C12 8	0.0306	+	0.044	No
Lactobacillus helveticus	Candida albicans	0.0306	+	0.008	No
Lactobacillus johnsonii	Lachnospiraceae bacterium oral taxon 096	0.0306	+	0.026	No
Lactobacillus oris	Clostridium ventriculi	0.0306	+	0.009	No
Lactobacillus oris	Anaerostipes sp 494a	0.0306	+	0.019	No
Lactobacillus pentosus	Megamonas hypermegale	0.0306	+	0.034	No
Lactobacillus reuteri	Roseburia sp CAG 303	0.0306	+	0.026	Yes
Pediococcus acidilactici	Clostridium ventriculi	0.0306	+	0.018	No
Pediococcus acidilactici	Kluyvera ascorbata	0.0306	+	0.039	No
Pediococcus argentinicus	Clostridium sp chh4 2	0.0306	+	0.042	No
Leuconostoc citreum	Citrobacter europaeus	0.0306	+	0.009	No
Streptococcus cristatus	Clostridium celatum	0.0306	+	0.039	No
Streptococcus downei	Megasphaera elsdenii	0.0306	+	0.024	No
Streptococcus sp HMSC071D03	Bacteroides pectinophilus	0.0306	+	0.009	No
Butyribacterium methylotrophicum	Citrobacter portucalensis	0.0306	+	0.028	No
Anaerosporobacter mobilis	Peptostreptococcus stomatis	0.0306	+	0.016	No
Butyrivibrio crossotus	Megasphaera stantonii	0.0306	+	0.02	No
Butyrivibrio sp CAG 318	Succinatimonas hippei	0.0306	+	0.013	No
Megamonas hypermegale	Aeromonas veronii	0.0306	+	0.038	No
Fusobacterium mortiferum	Pluralibacter gergoviae	0.0306	+	0.014	No
Actinomyces johnsonii	Enterococcus avium	0.0305	+	0.038	Yes
Actinomyces radicidentis	Enterobacter cloacae complex	0.0305	+	0.038	No
Actinomyces turicensis	Lactobacillus sakei	0.0305	+	0.029	No
Actinomyces turicensis	Lachnoclostridium sp An14	0.0305	+	0.043	No
Actinomyces viscosus	Bifidobacterium saeculare	0.0305	+	0.034	Yes
Varibaculum cambriense	Firmicutes bacterium CAG 555	0.0305	+	0.016	No
Gardnerella vaginalis	Mogibacterium timidum	0.0305	+	0.017	No
Parascardovia denticolens	Anaerofilum sp An201	0.0305	+	0.042	No
Corynebacterium argentoratense	Streptococcus agalactiae	0.0305	+	0.012	No
Corynebacterium durum	Butyrivibrio sp CAG 318	0.0305	+	0.01	No
Corynebacterium nuruki	Porphyromonas uenonis	0.0305	+	0.009	No
Atopobium vaginae	Aeromonas veronii	0.0305	+	0.017	No
Bacteroides coprophilus	Faecalicoccus pleomorphus	0.0305	+	0.023	No
Bacteroides sartorii	Clostridium sp CAG 411	0.0305	+	0.027	No
Bacteroides stercorirosoris	Ruminococcus sp CAG 624	0.0305	+	0.014	No
Dysgonomonas gadei	Lactobacillus johnsonii	0.0305	+	0.02	No
Porphyromonas uenonis	Lactobacillus kalixensis	0.0305	+	0.011	No
Porphyromonas uenonis	Peptococcus niger	0.0305	+	0.01	No
Sanguibacteroides justesenii	Enterobacter cloacae complex	0.0305	+	0.024	No
Prevotella buccae	Anaeroglobus geminatus	0.0305	+	0.01	No
Prevotella sp CAG 1320	Victivallis vadensis	0.0305	+	0.035	No
Prevotella sp CAG 5226	Massiliomicrobiota timonensis	0.0305	+	0.038	No
Parabacteroides gordonii	Aeromonas veronii	0.0305	+	0.045	No
Bacillus horneckiae	Weissella cibaria	0.0305	+	0.015	No
Granulicatella elegans	Bacteroides pectinophilus	0.0305	+	0.004	No
Enterococcus faecium	Marvinbryantia formatexigens	0.0305	+	0.046	Yes
Lactobacillus johnsonii	Succinatimonas hippei	0.0305	+	0.014	No
Lactobacillus kalixensis	Peptostreptococcus stomatis	0.0305	+	0.01	No
Lactobacillus pentosus	Anaerofilum sp An201	0.0305	+	0.022	No
Weissella cibaria	Mogibacterium timidum	0.0305	+	0.009	No
Butyribacterium methylotrophicum	Citrobacter pasteurii	0.0305	+	0.021	No
Clostridiales bacterium CHKCI006	Oscillibacter sp PC13	0.0305	+	0.021	No
Marvinbryantia formatexigens	Kluyvera ascorbata	0.0305	+	0.018	No
Roseburia sp CAG 303	Veillonella sp T11011 6	0.0305	+	0.02	No
Peptostreptococcus stomatis	Fusobacterium mortiferum	0.0305	+	0.035	No
Peptostreptococcus stomatis	Pseudomonas aeruginosa group	0.0305	+	0.04	No
Firmicutes bacterium CAG 170	Peptoniphilus harei	0.0305	+	0.025	No
Citrobacter braakii	Pseudomonas fragi	0.0305	+	0.011	No
Actinomyces sp oral taxon 170	Parvimonas micra	0.0304	+	0.01	No
Actinomyces sp oral taxon 448	Corynebacterium durum	0.0304	+	0.029	Yes
Gardnerella vaginalis	Bacteroides sp CAG 530	0.0304	+	0.019	No
Corynebacterium nuruki	Streptococcus viridans	0.0304	+	0.004	No
Corynebacterium nuruki	Butyrivibrio sp CAG 318	0.0304	+	0.013	No
Olsenella uli	Pyramidobacter piscolens	0.0304	+	0.025	No
Porphyromonas sp HMSC065F10	Fusobacterium mortiferum	0.0304	+	0.02	No
Prevotella bivia	Roseburia sp CAG 303	0.0304	+	0.027	No
Parabacteroides gordonii	Pseudomonas helleri	0.0304	+	0.044	No
Granulicatella elegans	Desulfovibrionaceae bacterium	0.0304	+	0.029	No
Lactobacillus algidus	Faecalicoccus pleomorphus	0.0304	+	0.033	No
Lactobacillus crispatus	Lactobacillus farciminis	0.0304	+	0.004	No
Lactobacillus oris	Anaeromassilibacillus sp An172	0.0304	+	0.034	No
Lactobacillus pentosus	Desulfovibrionaceae bacterium	0.0304	+	0.029	No
Pediococcus argentinicus	Bacteroides pectinophilus	0.0304	+	0.007	No
Leuconostoc carnosum	Megamonas funiformis CAG 377	0.0304	+	0.033	No
Weissella cibaria	Campylobacter hominis	0.0304	+	0.012	No
Streptococcus cristatus	Campylobacter hominis	0.0304	+	0.017	No
Clostridium perfringens	Citrobacter portucalensis	0.0304	+	0.028	No
Dorea sp D27	Romboutsia ilealis	0.0304	+	0.046	No
Roseburia sp CAG 182	Megasphaera stantonii	0.0304	+	0.041	No
Ruminococcus sp CAG 624	Raoultella planticola	0.0304	+	0.009	No
Firmicutes bacterium CAG 555	Megasphaera micronuciformis	0.0304	+	0.013	No
Allisonella histaminiformans	Succinatimonas hippei	0.0304	+	0.042	No
Actinobaculum sp oral taxon 183	Corynebacterium coyleae	0.0303	+	0.015	No
Actinobaculum sp oral taxon 183	Lactobacillus amylovorus	0.0303	+	0.018	No
Actinomyces sp oral taxon 180	Gardnerella vaginalis	0.0303	+	0.017	No
Actinomyces sp oral taxon 180	Eubacteriaceae bacterium CHKCI005	0.0303	+	0.027	No
Bifidobacterium gallinarum	Granulicatella elegans	0.0303	+	0.021	Yes
Gardnerella vaginalis	Aeromonas veronii	0.0303	+	0.019	No
Gardnerella vaginalis	Raoultella ornithinolytica	0.0303	+	0.01	No
Scardovia wiggsiae	Corynebacterium nuruki	0.0303	+	0.023	Yes
Corynebacterium nuruki	Parabacteroides sp 426 9	0.0303	+	0.003	No
Corynebacterium nuruki	Leuconostoc gelidum	0.0303	+	0.038	No
Corynebacterium nuruki	Megasphaera elsdenii	0.0303	+	0.018	No
Atopobium deltae	Streptococcus sp HPH0090	0.0303	+	0.037	No
Atopobium vaginae	Clostridiales bacterium CHKCI001	0.0303	+	0.016	No
Olsenella uli	Prevotella sp CAG 520	0.0303	+	0.023	No
Bacteroides sp CAG 144	Lactobacillus farciminis	0.0303	+	0.039	No
Bacteroides sp CAG 144	Aeromonas allosaccharophila	0.0303	+	0.041	No
Bacteroides stercorirosoris	Prevotella bivia	0.0303	+	0.039	No
Muribaculum intestinale	Megamonas funiformis	0.0303	+	0.027	No
Prevotella sp CAG 1320	Leuconostoc gelidum	0.0303	+	0.027	No
Alistipes sp An66	Megasphaera elsdenii	0.0303	+	0.022	No
Enterococcus gallinarum	Weissella confusa	0.0303	-	0.042	No
Lactobacillus algidus	Clostridium hylemonae	0.0303	+	0.045	Yes
Lactobacillus delbrueckii	Lachnospiraceae bacterium oral taxon 096	0.0303	+	0.02	No
Lactobacillus kalixensis	Weissella confusa	0.0303	-	0.021	No
Lactobacillus kalixensis	Lachnoclostridium sp An14	0.0303	+	0.034	No
Lactobacillus sakei	Firmicutes bacterium CAG 555	0.0303	+	0.023	No
Leuconostoc citreum	Pseudoramibacter alactolyticus	0.0303	+	0.013	No
Leuconostoc citreum	Fusobacterium mortiferum	0.0303	+	0.023	No
Streptococcus cristatus	Marvinbryantia formatexigens	0.0303	+	0.023	No
Streptococcus cristatus	Pseudomonas fragi	0.0303	+	0.02	No
Streptococcus infantarius	Faecalicatena orotica	0.0303	+	0.037	No
Clostridium perfringens	Pseudomonas fragi	0.0303	+	0.026	No
Clostridium sp CAG 411	Aeromonas veronii	0.0303	+	0.011	No
Clostridium sp D5	Parvimonas micra	0.0303	+	0.024	No
Anaerosporobacter mobilis	Megamonas funiformis	0.0303	+	0.027	No
Butyrivibrio sp CAG 318	Veillonella tobetsuensis	0.0303	+	0.022	No
Lachnospiraceae bacterium 2 1 46FAA	Saccharomyces cerevisiae	0.0303	+	0.038	No
Peptostreptococcus anaerobius	Ruminococcus sp CAG 624	0.0303	+	0.015	No
Megasphaera elsdenii	Lautropia mirabilis	0.0303	+	0.019	No
Actinomyces massiliensis	Bacteroides sartorii	0.0302	+	0.028	No
Actinomyces sp oral taxon 170	Hafnia paralvei	0.0302	+	0.023	No
Bifidobacterium gallinarum	Bacillus coagulans	0.0302	+	0.04	Yes
Bifidobacterium gallinarum	Veillonella sp CAG 933	0.0302	+	0.041	Yes
Bifidobacterium pseudolongum	Prevotella sp AM42 24	0.0302	+	0.04	No
Bifidobacterium saeculare	Lautropia mirabilis	0.0302	+	0.023	Yes
Bifidobacterium scardovii	Faecalicoccus pleomorphus	0.0302	-	0.02	No
Corynebacterium frankenforstense	Clostridium paraputrificum	0.0302	+	0.02	No
Atopobium vaginae	Barnesiella viscericola	0.0302	+	0.014	No
Bacteroides sartorii	Anaerotruncus sp CAG 528	0.0302	+	0.045	No
Bacteroides sp CAG 530	Megamonas funiformis	0.0302	+	0.028	No
Barnesiella viscericola	Streptococcus cristatus	0.0302	+	0.025	No
Prevotella sp AM42 24	Megasphaera stantonii	0.0302	+	0.022	No
Prevotella sp CAG 279	Fretibacterium fastidiosum	0.0302	+	0.046	No
Candidatus Gastranaerophilales bacterium	Fusobacterium naviforme	0.0302	+	0.011	No
Staphylococcus aureus	Megasphaera elsdenii	0.0302	+	0.023	No
Staphylococcus aureus	Klebsiella michiganensis	0.0302	+	0.015	No
Enterococcus casseliflavus	Streptococcus cristatus	0.0302	+	0.029	No
Enterococcus gallinarum	Clostridiales bacterium CHKCI006	0.0302	+	0.015	No
Lactobacillus amylovorus	Eubacteriaceae bacterium CHKCI005	0.0302	+	0.033	No
Lactobacillus crispatus	Pediococcus acidilactici	0.0302	+	0.032	No
Lactobacillus delbrueckii	Clostridium celatum	0.0302	+	0.044	No
Lactobacillus delbrueckii	Peptococcus niger	0.0302	+	0.03	No
Lactobacillus delbrueckii	Pseudomonas helleri	0.0302	+	0.033	No
Lactobacillus helveticus	Lactobacillus johnsonii	0.0302	+	0.021	No
Lactobacillus plantarum	Ruminococcus sp CAG 624	0.0302	+	0.049	No
Leuconostoc carnosum	Leuconostoc mesenteroides	0.0302	+	0.038	No
Leuconostoc carnosum	Veillonella sp T11011 6	0.0302	+	0.013	No
Leuconostoc lactis	Oligella urethralis	0.0302	+	0.003	No
Streptococcus milleri	Aggregatibacter segnis	0.0302	+	0.019	No
Butyribacterium methylotrophicum	Blastocystis sp subtype 1	0.0302	+	0.024	No
Bacteroides pectinophilus	Butyrivibrio sp CAG 318	0.0302	+	0.008	No
Clostridiales bacterium CHKCI001	Clostridium hylemonae	0.0302	+	0.03	Yes
Clostridiales bacterium CHKCI006	Megamonas funiformis CAG 377	0.0302	+	0.019	No
Faecalicatena orotica	Pseudomonas helleri	0.0302	+	0.039	No
Ruminococcus sp CAG 624	Pseudomonas fragi	0.0302	+	0.003	No
Faecalicoccus pleomorphus	Pluralibacter gergoviae	0.0302	+	0.012	No
Megamonas funiformis CAG 377	Lautropia mirabilis	0.0302	+	0.027	No
Campylobacter hominis	Citrobacter farmeri	0.0302	+	0.01	No
Actinomyces sp oral taxon 180	Leuconostoc mesenteroides	0.0301	+	0.027	No
Bifidobacterium scardovii	Citrobacter werkmanii	0.0301	+	0.033	No
Corynebacterium coyleae	Clostridium sp CAG 411	0.0301	+	0.009	No
Corynebacterium nuruki	Lactobacillus delbrueckii	0.0301	+	0.032	No
Corynebacterium nuruki	Clostridium sp D5	0.0301	+	0.017	No
Propionibacterium acidifaciens	Pediococcus argentinicus	0.0301	+	0.017	No
Atopobium deltae	Erysipelothrix larvae	0.0301	+	0.041	No
Dysgonomonas gadei	Lactobacillus crispatus	0.0301	+	0.01	No
Muribaculum intestinale	Parabacteroides gordonii	0.0301	+	0.033	No
Porphyromonas sp HMSC065F10	Pyramidobacter sp C12 8	0.0301	+	0.015	No
Sanguibacteroides justesenii	Megamonas funiformis	0.0301	+	0.034	No
Prevotella buccalis	Clostridiales bacterium CHKCI006	0.0301	+	0.023	No
Prevotella buccalis	Citrobacter farmeri	0.0301	+	0.042	No
Prevotella sp CAG 520	Lactobacillus oris	0.0301	+	0.039	No
Prevotella sp CAG 5226	Lactobacillus johnsonii	0.0301	+	0.031	No
Prevotella sp CAG 873	Faecalicoccus pleomorphus	0.0301	+	0.013	No
Parabacteroides sp 426 9	Desulfovibrionaceae bacterium	0.0301	+	0.024	No
Lactobacillus animalis	Fretibacterium fastidiosum	0.0301	+	0.047	No
Lactobacillus helveticus	Oscillibacter sp PC13	0.0301	+	0.017	No
Leuconostoc lactis	Cloacibacillus porcorum	0.0301	-	0.034	No
Leuconostoc mesenteroides	Marvinbryantia formatexigens	0.0301	+	0.024	No
Weissella confusa	Streptococcus downei	0.0301	-	0.03	No
Streptococcus milleri	Streptococcus sp HMSC071D03	0.0301	+	0.026	No
Streptococcus milleri	Mitsuokella multacida	0.0301	+	0.016	No
Streptococcus sp HMSC071D03	Clostridium sp CAG 413	0.0301	+	0.022	No
Clostridium celatum	Clostridium sp CAG 413	0.0301	+	0.033	No
Clostridium perfringens	Fusobacterium mortiferum	0.0301	+	0.045	No
Clostridium sp CAG 413	Fusobacterium nucleatum	0.0301	+	0.018	No
Clostridium sp D5	Pseudomonas aeruginosa group	0.0301	+	0.043	No
Bacteroides pectinophilus	Comamonas kerstersii	0.0301	+	0.006	No
Butyrivibrio sp CAG 318	Comamonas kerstersii	0.0301	+	0.01	No
Lachnospiraceae bacterium 2 1 46FAA	Klebsiella aerogenes	0.0301	+	0.037	No
Firmicutes bacterium CAG 555	Kluyvera ascorbata	0.0301	+	0.033	No
Megamonas hypermegale	Comamonas kerstersii	0.0301	+	0.036	No
Victivallis vadensis	Blastocystis sp subtype 1	0.0301	+	0.021	No
Desulfovibrio piger	Candida albicans	0.0301	-	0.049	No
Desulfovibrionaceae bacterium	Morganella morganii	0.0301	+	0.036	No
Actinomyces europaeus	Prevotella bivia	0.03	+	0.031	No
Actinomyces johnsonii	Morganella morganii	0.03	+	0.041	No
Actinomyces radicidentis	Peptostreptococcus anaerobius	0.03	+	0.015	No
Actinomyces sp oral taxon 170	Alistipes sp An66	0.03	+	0.009	No
Actinomyces sp oral taxon 170	Citrobacter europaeus	0.03	+	0.012	No
Gardnerella vaginalis	Muribaculum intestinale	0.03	+	0.016	No
Scardovia inopinata	Firmicutes bacterium CAG 646	0.03	+	0.047	No
Corynebacterium argentoratense	Corynebacterium frankenforstense	0.03	+	0.026	No
Corynebacterium argentoratense	Parvimonas micra	0.03	+	0.018	No
Corynebacterium frankenforstense	Marvinbryantia formatexigens	0.03	+	0.008	No
Corynebacterium frankenforstense	Oscillibacter sp PC13	0.03	+	0.027	No
Atopobium deltae	Parvimonas micra	0.03	+	0.012	No
Olsenella profusa	Desulfovibrionaceae bacterium	0.03	+	0.03	No
Olsenella uli	Candidatus Gastranaerophilales bacterium	0.03	+	0.013	No
Olsenella uli	Saccharomyces cerevisiae	0.03	+	0.041	No
Bacteroides coprophilus	Megasphaera elsdenii	0.03	+	0.03	No
Prevotella buccae	Enterobacter cloacae complex	0.03	+	0.036	No
Prevotella buccalis	Lachnospiraceae bacterium oral taxon 096	0.03	+	0.018	No
Prevotella buccalis	Saccharomyces cerevisiae	0.03	+	0.046	No
Prevotella sp CAG 1185	Citrobacter pasteurii	0.03	+	0.024	No
Prevotella sp CAG 891	Veillonella sp CAG 933	0.03	+	0.041	No
Parabacteroides gordonii	Streptococcus sobrinus	0.03	+	0.038	No
Granulicatella elegans	Klebsiella michiganensis	0.03	+	0.019	No
Enterococcus avium	Lactobacillus delbrueckii	0.03	+	0.026	Yes
Enterococcus gallinarum	Bacteroides pectinophilus	0.03	+	0.008	No
Lactobacillus delbrueckii	Firmicutes bacterium CAG 238	0.03	+	0.024	No
Lactobacillus kalixensis	Clostridium celatum	0.03	+	0.009	No
Pediococcus acidilactici	Fusobacterium naviforme	0.03	+	0.017	No
Pediococcus argentinicus	Citrobacter koseri	0.03	+	0.004	No
Leuconostoc lactis	Peptostreptococcus stomatis	0.03	+	0.013	No
Leuconostoc mesenteroides	Clostridium ventriculi	0.03	+	0.033	No
Weissella cibaria	Succinatimonas hippei	0.03	+	0.009	No
Weissella cibaria	Citrobacter portucalensis	0.03	+	0.012	No
Streptococcus downei	Clostridium sp CAG 411	0.03	+	0.016	No
Streptococcus downei	Anaeroglobus geminatus	0.03	+	0.013	No
Streptococcus sobrinus	Eubacteriaceae bacterium CHKCI005	0.03	+	0.031	No
Clostridium ventriculi	Anaerofilum sp An201	0.03	+	0.032	No
Clostridiales bacterium CHKCI001	Faecalicatena orotica	0.03	+	0.025	No
Eubacteriaceae bacterium CHKCI005	Pseudoramibacter alactolyticus	0.03	+	0.02	No
Butyrivibrio crossotus	Citrobacter amalonaticus	0.03	+	0.044	No
Lachnospiraceae bacterium oral taxon 096	Firmicutes bacterium CAG 170	0.03	+	0.024	No
Ruminococcus sp CAG 330	Mitsuokella jalaludinii	0.03	+	0.023	No
Megamonas funiformis CAG 377	Pseudomonas helleri	0.03	+	0.023	No
Megamonas hypermegale	Fretibacterium fastidiosum	0.03	+	0.037	No
Citrobacter braakii	Raoultella ornithinolytica	0.03	+	0.013	No
Actinobaculum sp oral taxon 183	Streptococcus agalactiae	0.0299	+	0.016	No
Actinomyces europaeus	Prevotella sp CAG 279	0.0299	+	0.046	No
Actinomyces europaeus	Lactobacillus johnsonii	0.0299	+	0.02	No
Actinomyces radicidentis	Peptostreptococcus stomatis	0.0299	+	0.013	No
Actinomyces radicidentis	Haemophilus sputorum	0.0299	+	0.012	No
Actinomyces sp oral taxon 170	Peptococcus niger	0.0299	+	0.008	No
Parascardovia denticolens	Corynebacterium coyleae	0.0299	+	0.008	No
Scardovia inopinata	Corynebacterium coyleae	0.0299	+	0.006	No
Corynebacterium durum	Enterococcus gallinarum	0.0299	+	0.01	No
Corynebacterium frankenforstense	Cloacibacillus porcorum	0.0299	-	0.043	No
Porphyromonas sp HMSC065F10	Clostridium paraputrificum	0.0299	+	0.048	No
Prevotella sp AM42 24	Clostridium sp CAG 964	0.0299	-	0.037	No
Prevotella sp CAG 5226	Leuconostoc mesenteroides	0.0299	+	0.025	No
Parabacteroides gordonii	Gemmiger sp An120	0.0299	+	0.043	No
Bacillus coagulans	Lactobacillus oris	0.0299	+	0.015	No
Enterococcus gallinarum	Anaeroglobus geminatus	0.0299	+	0.023	No
Lactobacillus delbrueckii	Roseburia sp CAG 303	0.0299	+	0.023	No
Lactobacillus sakei	Robinsoniella sp RHS	0.0299	+	0.012	No
Streptococcus sp HPH0090	Butyribacterium methylotrophicum	0.0299	+	0.046	No
Butyricicoccus porcorum	Desulfovibrionaceae bacterium	0.0299	+	0.034	No
Eubacteriaceae bacterium CHKCI005	Roseburia sp CAG 303	0.0299	+	0.036	No
Lachnoclostridium sp An118	Citrobacter farmeri	0.0299	+	0.042	No
Oscillibacter sp PC13	Gemmiger sp An87	0.0299	+	0.049	No
Clostridioides difficile	Klebsiella aerogenes	0.0299	+	0.028	No
Ruminococcus sp CAG 624	Fusobacterium sp CAG 439	0.0299	+	0.018	No
Firmicutes bacterium CAG 170	Pyramidobacter sp C12 8	0.0299	+	0.031	No
Firmicutes bacterium CAG 555	Raoultella ornithinolytica	0.0299	+	0.011	No
Bifidobacterium gallinarum	Mitsuokella jalaludinii	0.0298	+	0.021	Yes
Bifidobacterium scardovii	Prevotella sp 885	0.0298	+	0.021	No
Gardnerella vaginalis	Peptoniphilus harei	0.0298	+	0.017	No
Propionibacterium acidifaciens	Mogibacterium timidum	0.0298	+	0.013	No
Atopobium deltae	Haemophilus sputorum	0.0298	+	0.04	No
Olsenella scatoligenes	Lactobacillus acidophilus	0.0298	+	0.028	No
Bacteroides sp CAG 530	Lactobacillus oris	0.0298	+	0.016	No
Prevotella bivia	Lactobacillus amylovorus	0.0298	+	0.034	No
Prevotella bivia	Leuconostoc carnosum	0.0298	+	0.034	No
Prevotella buccae	Butyrivibrio crossotus	0.0298	+	0.024	No
Prevotella buccalis	Streptococcus downei	0.0298	+	0.033	No
Prevotella sp CAG 520	Mogibacterium timidum	0.0298	+	0.019	No
Prevotella sp CAG 873	Weissella cibaria	0.0298	+	0.015	No
Prevotella sp CAG 891	Firmicutes bacterium CAG 238	0.0298	+	0.017	No
Parabacteroides sp CAG 409	Clostridiales bacterium CHKCI001	0.0298	+	0.041	No
Bacillus horneckiae	Haemophilus sputorum	0.0298	+	0.012	No
Enterococcus faecium	Dorea sp D27	0.0298	+	0.049	Yes
Enterococcus gallinarum	Clostridium perfringens	0.0298	+	0.042	No
Lactobacillus acidophilus	Anaerofilum sp An201	0.0298	+	0.02	No
Lactobacillus amylovorus	Weissella cibaria	0.0298	+	0.017	No
Lactobacillus amylovorus	Veillonella sp T11011 6	0.0298	+	0.016	No
Lactobacillus delbrueckii	Oligella urethralis	0.0298	+	0.04	No
Lactobacillus farciminis	Lactobacillus kalixensis	0.0298	+	0.005	No
Lactobacillus kalixensis	Streptococcus viridans	0.0298	+	0.006	No
Leuconostoc citreum	Clostridium cadaveris	0.0298	+	0.011	No
Butyribacterium methylotrophicum	Raoultella ornithinolytica	0.0298	+	0.018	No
Clostridium sp D5	Eubacterium sp An11	0.0298	+	0.049	No
Clostridium ventriculi	Megamonas hypermegale	0.0298	+	0.042	No
Eubacterium sp An11	Butyrivibrio sp CAG 318	0.0298	+	0.03	No
Lachnoclostridium sp An118	Parvimonas micra	0.0298	+	0.022	No
Lachnoclostridium sp An118	Campylobacter hominis	0.0298	+	0.023	No
Megamonas hypermegale	Blastocystis sp subtype 1	0.0298	+	0.028	No
Actinomyces turicensis	Leuconostoc citreum	0.0297	+	0.031	No
Varibaculum cambriense	Lactobacillus crispatus	0.0297	+	0.018	No
Gardnerella vaginalis	Granulicatella elegans	0.0297	+	0.019	No
Parascardovia denticolens	Fusobacterium sp CAG 439	0.0297	+	0.034	No
Corynebacterium nuruki	Clostridium paraputrificum	0.0297	+	0.019	No
Propionibacterium freudenreichii	Staphylococcus aureus	0.0297	+	0.048	No
Atopobium deltae	Mogibacterium timidum	0.0297	+	0.023	No
Atopobium parvulum	Lactobacillus gasseri	0.0297	+	0.028	Yes
Atopobium vaginae	Bacteroides sartorii	0.0297	+	0.031	No
Olsenella profusa	Enterobacter cloacae complex	0.0297	+	0.035	No
Olsenella uli	Clostridium hiranonis	0.0297	+	0.045	No
Bacteroides clarus	Aeromonas allosaccharophila	0.0297	+	0.038	No
Prevotella buccae	Lactobacillus oris	0.0297	+	0.016	No
Prevotella buccalis	Lactobacillus acidophilus	0.0297	+	0.023	No
Prevotella sp CAG 1320	Bacteroides pectinophilus	0.0297	+	0.006	No
Prevotella sp CAG 279	Dorea sp D27	0.0297	+	0.041	No
Alistipes sp An66	Cloacibacillus porcorum	0.0297	-	0.041	No
Alistipes timonensis	Campylobacter concisus	0.0297	+	0.047	No
Bacillus horneckiae	Megamonas hypermegale	0.0297	+	0.032	No
Bacillus horneckiae	Victivallis vadensis	0.0297	+	0.018	No
Lactobacillus acidophilus	Firmicutes bacterium CAG 555	0.0297	+	0.009	No
Lactobacillus acidophilus	Megamonas funiformis CAG 377	0.0297	+	0.035	No
Lactobacillus crispatus	Streptococcus sp HPH0090	0.0297	+	0.021	No
Lactobacillus gasseri	Megasphaera stantonii	0.0297	+	0.032	Yes
Lactobacillus sakei	Dorea sp D27	0.0297	+	0.019	No
Leuconostoc citreum	Marvinbryantia formatexigens	0.0297	+	0.016	No
Leuconostoc lactis	Parvimonas micra	0.0297	+	0.008	No
Streptococcus downei	Streptococcus milleri	0.0297	+	0.027	No
Streptococcus sobrinus	Clostridium hylemonae	0.0297	+	0.022	Yes
Streptococcus sp HMSC071D03	Anaerofilum sp An201	0.0297	+	0.045	No
Butyribacterium methylotrophicum	Megasphaera stantonii	0.0297	+	0.022	No
Clostridium sp CAG 413	Peptoniphilus harei	0.0297	+	0.017	No
Mogibacterium timidum	Megasphaera elsdenii	0.0297	+	0.029	No
Clostridium hylemonae	Campylobacter hominis	0.0297	+	0.022	Yes
Anaerofilum sp An201	Pseudomonas helleri	0.0297	+	0.019	No
Citrobacter europaeus	Pseudomonas aeruginosa group	0.0297	+	0.015	No
Actinomyces radicidentis	Clostridium sp CAG 411	0.0296	+	0.01	No
Actinomyces sp oral taxon 170	Clostridium celatum	0.0296	+	0.017	No
Bifidobacterium catenulatum	Faecalicatena orotica	0.0296	+	0.033	No
Bifidobacterium gallinarum	Prevotella sp CAG 5226	0.0296	+	0.024	Yes
Bifidobacterium gallinarum	Lactobacillus pentosus	0.0296	+	0.021	Yes
Bifidobacterium gallinarum	Peptoniphilus harei	0.0296	+	0.018	Yes
Gardnerella vaginalis	Ruminococcus sp CAG 563	0.0296	+	0.012	No
Scardovia wiggsiae	Streptococcus agalactiae	0.0296	+	0.028	Yes
Corynebacterium nuruki	Peptostreptococcus stomatis	0.0296	+	0.014	No
Propionibacterium acidifaciens	Veillonella tobetsuensis	0.0296	+	0.043	No
Bacteroides sartorii	Clostridium sp CAG 964	0.0296	-	0.022	No
Sanguibacteroides justesenii	Megamonas hypermegale	0.0296	+	0.04	No
Bacillus coagulans	Ruminococcus sp CAG 330	0.0296	+	0.031	No
Enterococcus faecium	Aggregatibacter segnis	0.0296	+	0.045	Yes
Lactobacillus acidophilus	Butyribacterium methylotrophicum	0.0296	+	0.023	No
Lactobacillus kalixensis	Kluyvera ascorbata	0.0296	+	0.01	No
Lactobacillus oris	Aggregatibacter segnis	0.0296	+	0.011	No
Lactobacillus reuteri	Gemmiger sp An120	0.0296	+	0.039	Yes
Leuconostoc carnosum	Leuconostoc lactis	0.0296	+	0.005	No
Leuconostoc carnosum	Ruminococcus obeum CAG 39	0.0296	+	0.023	No
Leuconostoc citreum	Streptococcus viridans	0.0296	+	0.017	No
Leuconostoc gelidum	Marvinbryantia formatexigens	0.0296	+	0.032	No
Streptococcus agalactiae	Pseudoramibacter alactolyticus	0.0296	+	0.008	No
Bacteroides pectinophilus	Peptostreptococcus anaerobius	0.0296	+	0.016	No
Peptostreptococcus anaerobius	Haemophilus sputorum	0.0296	+	0.025	No
Faecalicoccus pleomorphus	Pseudomonas fragi	0.0296	+	0.016	No
Veillonella sp T11011 6	Citrobacter europaeus	0.0296	+	0.019	No
Oligella urethralis	Cloacibacillus porcorum	0.0296	-	0.037	No
Actinobaculum sp oral taxon 183	Fusobacterium naviforme	0.0295	+	0.025	No
Actinomyces turicensis	Weissella confusa	0.0295	-	0.044	No
Actinomyces viscosus	Atopobium vaginae	0.0295	+	0.024	No
Bifidobacterium catenulatum	Parabacteroides sp CAG 409	0.0295	+	0.033	No
Bifidobacterium gallinarum	Citrobacter pasteurii	0.0295	+	0.018	Yes
Gardnerella vaginalis	Lachnospiraceae bacterium oral taxon 096	0.0295	+	0.013	No
Bacteroides sartorii	Clostridium paraputrificum	0.0295	+	0.028	No
Bacteroides sp CAG 144	Succinatimonas hippei	0.0295	+	0.046	No
Bacteroides sp CAG 530	Prevotella sp CAG 891	0.0295	+	0.022	No
Bacteroides stercorirosoris	Porphyromonas sp HMSC065F10	0.0295	+	0.028	No
Barnesiella viscericola	Butyrivibrio crossotus	0.0295	+	0.023	No
Sanguibacteroides justesenii	Streptococcus milleri	0.0295	+	0.02	No
Prevotella buccalis	Anaeromassilibacillus sp An172	0.0295	+	0.031	No
Prevotella sp CAG 1031	Streptococcus infantarius	0.0295	+	0.043	No
Prevotella sp CAG 873	Streptococcus agalactiae	0.0295	+	0.008	No
Alistipes sp An66	Lactobacillus johnsonii	0.0295	+	0.02	No
Alistipes sp An66	Lactobacillus sakei	0.0295	+	0.012	No
Lactobacillus farciminis	Lactobacillus reuteri	0.0295	+	0.039	Yes
Lactobacillus farciminis	Clostridium sp D5	0.0295	+	0.013	No
Lactobacillus johnsonii	Pediococcus argentinicus	0.0295	+	0.021	No
Lactobacillus johnsonii	Raoultella planticola	0.0295	+	0.042	No
Lactobacillus kalixensis	Ruminococcus sp CAG 563	0.0295	+	0.008	No
Lactobacillus kalixensis	Citrobacter farmeri	0.0295	+	0.009	No
Pediococcus argentinicus	Anaerofilum sp An201	0.0295	+	0.027	No
Leuconostoc mesenteroides	Dorea sp D27	0.0295	+	0.029	No
Leuconostoc mesenteroides	Lachnospiraceae bacterium oral taxon 096	0.0295	+	0.028	No
Streptococcus agalactiae	Fusobacterium naviforme	0.0295	+	0.008	No
Streptococcus infantarius	Victivallis vadensis	0.0295	+	0.024	No
Clostridium perfringens	Ruminococcus sp CAG 624	0.0295	+	0.021	No
Marvinbryantia formatexigens	Anaerotruncus sp CAG 528	0.0295	+	0.025	No
Peptostreptococcus stomatis	Parvimonas micra	0.0295	+	0.015	No
Ruminococcus sp CAG 624	Anaerobiospirillum thomasii	0.0295	+	0.005	No
Faecalicoccus pleomorphus	Mitsuokella jalaludinii	0.0295	+	0.013	No
Firmicutes bacterium CAG 170	Aeromonas allosaccharophila	0.0295	+	0.027	No
Victivallis vadensis	Aeromonas veronii	0.0295	+	0.012	No
Actinobaculum sp oral taxon 183	Haemophilus sputorum	0.0294	+	0.028	No
Actinomyces massiliensis	Parascardovia denticolens	0.0294	+	0.038	No
Bifidobacterium pseudolongum	Butyrivibrio crossotus	0.0294	+	0.043	No
Bifidobacterium saeculare	Atopobium rimae	0.0294	+	0.037	Yes
Gardnerella vaginalis	Streptococcus sobrinus	0.0294	+	0.013	No
Scardovia inopinata	Megamonas funiformis CAG 377	0.0294	+	0.031	No
Corynebacterium frankenforstense	Lactobacillus kalixensis	0.0294	+	0.005	No
Propionibacterium acidifaciens	Saccharomyces cerevisiae	0.0294	+	0.04	No
Bacteroides sp CAG 530	Lactobacillus kalixensis	0.0294	+	0.003	No
Bacteroides sp CAG 530	Faecalicatena orotica	0.0294	+	0.029	No
Prevotella buccae	Prevotella sp CAG 1185	0.0294	+	0.032	No
Alistipes sp An66	Fusobacterium naviforme	0.0294	+	0.006	No
Parabacteroides gordonii	Streptococcus infantarius	0.0294	+	0.043	No
Parabacteroides gordonii	Megasphaera stantonii	0.0294	+	0.042	No
Bacillus horneckiae	Leuconostoc mesenteroides	0.0294	+	0.029	No
Staphylococcus aureus	Eubacterium sulci	0.0294	+	0.039	No
Enterococcus gallinarum	Lactobacillus sakei	0.0294	+	0.03	No
Lactobacillus helveticus	Streptococcus cristatus	0.0294	+	0.017	No
Lactobacillus pentosus	Clostridium sp CAG 413	0.0294	+	0.019	No
Streptococcus agalactiae	Oscillibacter sp PC13	0.0294	+	0.021	No
Streptococcus cristatus	Morganella morganii	0.0294	+	0.017	No
Clostridium sp CAG 411	Anaeroglobus geminatus	0.0294	+	0.047	No
Pseudoramibacter alactolyticus	Fusobacterium naviforme	0.0294	+	0.006	No
Dorea sp D27	Ruminococcus sp CAG 624	0.0294	+	0.007	No
Dorea sp D27	Dialister sp CAG 357	0.0294	-	0.048	No
Faecalicatena orotica	Fretibacterium fastidiosum	0.0294	+	0.035	No
Ruminococcus sp CAG 563	Fusobacterium naviforme	0.0294	+	0.006	No
Ruminococcus sp CAG 563	Haemophilus sputorum	0.0294	+	0.008	No
Ruminococcus sp CAG 624	Megamonas hypermegale	0.0294	+	0.028	No
Firmicutes bacterium CAG 170	Aeromonas veronii	0.0294	+	0.036	No
Firmicutes bacterium CAG 238	Megamonas funiformis	0.0294	+	0.031	No
Megasphaera elsdenii	Citrobacter europaeus	0.0294	+	0.017	No
Citrobacter europaeus	Haemophilus sputorum	0.0294	+	0.011	No
Klebsiella michiganensis	Pseudomonas helleri	0.0294	+	0.015	No
Actinomyces massiliensis	Streptococcus sp HPH0090	0.0293	+	0.036	No
Actinomyces radicidentis	Oscillibacter sp PC13	0.0293	+	0.021	No
Actinomyces sp oral taxon 181	Clostridiales bacterium CHKCI001	0.0293	+	0.048	No
Bifidobacterium saeculare	Butyricicoccus porcorum	0.0293	+	0.018	Yes
Gardnerella vaginalis	Morganella morganii	0.0293	+	0.011	No
Parascardovia denticolens	Roseburia sp CAG 303	0.0293	+	0.015	No
Atopobium parvulum	Faecalicoccus pleomorphus	0.0293	+	0.018	No
Olsenella uli	Veillonella sp T11011 6	0.0293	+	0.027	No
Bacteroides stercorirosoris	Weissella confusa	0.0293	-	0.038	No
Barnesiella viscericola	Lactobacillus reuteri	0.0293	+	0.039	Yes
Prevotella bivia	Lactobacillus acidophilus	0.0293	+	0.032	No
Prevotella bivia	Citrobacter europaeus	0.0293	+	0.031	No
Prevotella sp AM42 24	Citrobacter portucalensis	0.0293	+	0.024	No
Prevotella sp CAG 873	Clostridium sp D5	0.0293	+	0.018	No
Prevotella sp CAG 873	Ruminococcus sp CAG 330	0.0293	+	0.019	No
Prevotella sp CAG 891	Citrobacter portucalensis	0.0293	+	0.022	No
Alistipes sp CAG 831	Lactobacillus amylovorus	0.0293	+	0.02	No
Staphylococcus aureus	Clostridium sp CAG 413	0.0293	+	0.015	No
Granulicatella elegans	Leuconostoc mesenteroides	0.0293	+	0.03	No
Lactobacillus farciminis	Marvinbryantia formatexigens	0.0293	+	0.004	No
Leuconostoc citreum	Lachnospiraceae bacterium 2 1 46FAA	0.0293	+	0.042	No
Leuconostoc mesenteroides	Pyramidobacter sp C12 8	0.0293	+	0.033	No
Weissella cibaria	Pyramidobacter piscolens	0.0293	+	0.049	No
Streptococcus sobrinus	Veillonella sp T11011 6	0.0293	+	0.017	No
Streptococcus sp HPH0090	Citrobacter braakii	0.0293	+	0.015	No
Streptococcus sp HPH0090	Candida albicans	0.0293	+	0.011	No
Clostridium cadaveris	Ruminococcus sp CAG 330	0.0293	+	0.02	No
Clostridium sp CAG 413	Pseudoramibacter alactolyticus	0.0293	+	0.015	No
Eubacteriaceae bacterium CHKCI005	Robinsoniella sp RHS	0.0293	+	0.029	No
Eubacteriaceae bacterium CHKCI005	Lautropia mirabilis	0.0293	+	0.028	No
Butyrivibrio crossotus	Aeromonas allosaccharophila	0.0293	+	0.022	No
Butyrivibrio sp CAG 318	Ruminococcus sp CAG 563	0.0293	+	0.017	No
Butyrivibrio sp CAG 318	Citrobacter farmeri	0.0293	+	0.025	No
Peptococcus niger	Cloacibacillus porcorum	0.0293	-	0.042	No
Ruminococcus sp CAG 563	Firmicutes bacterium CAG 555	0.0293	+	0.007	No
Firmicutes bacterium CAG 555	Peptoniphilus harei	0.0293	+	0.02	No
Firmicutes bacterium CAG 555	Citrobacter braakii	0.0293	+	0.016	No
Anaeroglobus geminatus	Citrobacter koseri	0.0293	+	0.01	No
Parvimonas micra	Citrobacter braakii	0.0293	+	0.006	No
Fusobacterium mortiferum	Fusobacterium sp CAG 439	0.0293	+	0.035	No
Actinomyces sp oral taxon 448	Marvinbryantia formatexigens	0.0292	+	0.033	Yes
Varibaculum cambriense	Alistipes sp CAG 831	0.0292	+	0.04	No
Bifidobacterium gallinarum	Bacteroides coprophilus	0.0292	+	0.047	Yes
Bifidobacterium saeculare	Lactobacillus crispatus	0.0292	+	0.032	Yes
Parascardovia denticolens	Leuconostoc lactis	0.0292	+	0.007	No
Scardovia inopinata	Weissella confusa	0.0292	-	0.025	No
Corynebacterium argentoratense	Enterococcus gallinarum	0.0292	+	0.024	No
Corynebacterium durum	Lactobacillus gasseri	0.0292	+	0.017	Yes
Bacteroides sp D2	Anaeroglobus geminatus	0.0292	+	0.049	No
Dysgonomonas gadei	Clostridium perfringens	0.0292	+	0.025	No
Prevotella buccae	Prevotella sp AM42 24	0.0292	+	0.029	No
Prevotella sp 885	Butyrivibrio sp CAG 318	0.0292	+	0.016	No
Prevotella sp CAG 279	Staphylococcus aureus	0.0292	+	0.046	No
Alistipes sp CAG 831	Leuconostoc carnosum	0.0292	+	0.022	No
Alistipes sp CAG 831	Robinsoniella sp RHS	0.0292	+	0.025	No
Parabacteroides gordonii	Streptococcus agalactiae	0.0292	+	0.045	No
Bacillus horneckiae	Desulfovibrionaceae bacterium	0.0292	+	0.029	No
Staphylococcus epidermidis	Butyrivibrio sp CAG 318	0.0292	+	0.026	No
Lactobacillus crispatus	Streptococcus viridans	0.0292	+	0.011	No
Lactobacillus johnsonii	Clostridium ventriculi	0.0292	+	0.017	No
Pediococcus argentinicus	Streptococcus agalactiae	0.0292	+	0.007	No
Streptococcus lutetiensis	Campylobacter concisus	0.0292	+	0.025	Yes
Streptococcus milleri	Ruminococcus sp CAG 488	0.0292	+	0.036	No
Clostridium sp chh4 2	Firmicutes bacterium CAG 238	0.0292	+	0.046	No
Clostridium ventriculi	Romboutsia ilealis	0.0292	+	0.044	No
Clostridiales bacterium CHKCI006	Raoultella planticola	0.0292	+	0.01	No
Faecalicoccus pleomorphus	Blastocystis sp subtype 1	0.0292	+	0.014	No
Megamonas funiformis CAG 377	Aeromonas veronii	0.0292	+	0.026	No
Fusobacterium naviforme	Fusobacterium sp CAG 439	0.0292	+	0.016	No
Aeromonas veronii	Klebsiella aerogenes	0.0292	+	0.017	No
Enterobacter cloacae complex	Pseudomonas fragi	0.0292	+	0.026	No
Actinomyces sp oral taxon 180	Butyrivibrio crossotus	0.0291	+	0.028	No
Bifidobacterium scardovii	Mitsuokella jalaludinii	0.0291	+	0.007	No
Gardnerella vaginalis	Clostridiales bacterium CHKCI006	0.0291	+	0.016	No
Parascardovia denticolens	Butyrivibrio sp CAG 318	0.0291	+	0.016	No
Parascardovia denticolens	Firmicutes bacterium CAG 555	0.0291	+	0.021	No
Scardovia inopinata	Lactobacillus farciminis	0.0291	+	0.006	No
Corynebacterium frankenforstense	Leuconostoc carnosum	0.0291	+	0.008	No
Corynebacterium nuruki	Bacteroides pectinophilus	0.0291	+	0.006	No
Corynebacterium nuruki	Clostridium hylemonae	0.0291	+	0.02	Yes
Propionibacterium acidifaciens	Porphyromonas sp HMSC065F10	0.0291	+	0.039	No
Atopobium deltae	Fusobacterium nucleatum	0.0291	+	0.022	No
Atopobium vaginae	Streptococcus viridans	0.0291	+	0.017	No
Atopobium vaginae	Aeromonas allosaccharophila	0.0291	+	0.017	No
Bacteroides clarus	Pyramidobacter sp C12 8	0.0291	+	0.037	No
Barnesiella viscericola	Butyribacterium methylotrophicum	0.0291	+	0.024	No
Prevotella bivia	Prevotella sp 885	0.0291	+	0.044	No
Prevotella bivia	Oligella urethralis	0.0291	+	0.028	No
Prevotella sp CAG 1320	Alistipes sp CAG 831	0.0291	+	0.029	No
Prevotella sp CAG 5226	Butyribacterium methylotrophicum	0.0291	+	0.028	No
Parabacteroides sp 426 9	Lactobacillus delbrueckii	0.0291	+	0.03	No
Bacillus coagulans	Weissella cibaria	0.0291	+	0.013	No
Staphylococcus aureus	Butyrivibrio crossotus	0.0291	+	0.024	No
Lactobacillus algidus	Streptococcus sp HPH0090	0.0291	+	0.023	No
Lactobacillus delbrueckii	Citrobacter europaeus	0.0291	+	0.036	No
Lactobacillus oris	Raoultella planticola	0.0291	+	0.023	No
Lactobacillus reuteri	Robinsoniella sp RHS	0.0291	+	0.042	Yes
Leuconostoc lactis	Lautropia mirabilis	0.0291	+	0.009	No
Clostridium sp CAG 632	Victivallis vadensis	0.0291	+	0.021	No
Anaerosporobacter mobilis	Victivallis vadensis	0.0291	+	0.018	No
Lachnoclostridium sp An14	Citrobacter europaeus	0.0291	+	0.043	No
Lachnospiraceae bacterium oral taxon 096	Citrobacter koseri	0.0291	+	0.002	No
Oscillibacter sp PC13	Citrobacter koseri	0.0291	+	0.026	No
Ruminococcus sp CAG 403	Citrobacter amalonaticus	0.0291	+	0.039	No
Firmicutes bacterium CAG 555	Megasphaera stantonii	0.0291	+	0.011	No
Megamonas funiformis CAG 377	Aeromonas allosaccharophila	0.0291	+	0.033	No
Mitsuokella multacida	Veillonella sp T11011 6	0.0291	+	0.009	No
Lautropia mirabilis	Cloacibacillus porcorum	0.0291	-	0.035	No
Kluyvera ascorbata	Hafnia paralvei	0.0291	+	0.025	No
Actinobaculum sp oral taxon 183	Marvinbryantia formatexigens	0.029	+	0.027	No
Actinomyces johnsonii	Firmicutes bacterium CAG 238	0.029	+	0.042	No
Actinomyces sp oral taxon 170	Citrobacter braakii	0.029	+	0.028	No
Actinomyces sp oral taxon 180	Massiliomicrobiota timonensis	0.029	+	0.037	No
Actinomyces turicensis	Butyrivibrio sp CAG 318	0.029	+	0.023	No
Varibaculum cambriense	Propionibacterium acidifaciens	0.029	+	0.027	No
Corynebacterium argentoratense	Citrobacter braakii	0.029	+	0.031	No
Corynebacterium nuruki	Propionibacterium acidifaciens	0.029	+	0.022	No
Corynebacterium nuruki	Prevotella buccalis	0.029	+	0.017	No
Atopobium deltae	Porphyromonas uenonis	0.029	+	0.037	No
Bacteroides coprophilus	Clostridium sp CAG 413	0.029	+	0.019	No
Bacteroides sartorii	Pseudoramibacter alactolyticus	0.029	+	0.009	No
Bacteroides stercorirosoris	Fusobacterium naviforme	0.029	+	0.013	No
Porphyromonas uenonis	Staphylococcus epidermidis	0.029	+	0.021	No
Prevotella sp CAG 279	Alistipes sp An31A	0.029	+	0.049	No
Prevotella stercorea	Alistipes sp An66	0.029	+	0.038	No
Candidatus Gastranaerophilales bacterium	Bacteroides pectinophilus	0.029	+	0.011	No
Gemella haemolysans	Haemophilus sputorum	0.029	+	0.047	No
Staphylococcus aureus	Faecalicoccus pleomorphus	0.029	+	0.021	No
Staphylococcus epidermidis	Enterococcus gallinarum	0.029	+	0.025	No
Lactobacillus oris	Streptococcus sobrinus	0.029	+	0.016	No
Lactobacillus sakei	Clostridium paraputrificum	0.029	+	0.041	No
Lactobacillus sakei	Candida albicans	0.029	+	0.014	No
Weissella cibaria	Clostridium ventriculi	0.029	+	0.017	No
Clostridium celatum	Citrobacter koseri	0.029	+	0.013	No
Clostridium sp CAG 411	Hafnia paralvei	0.029	+	0.034	No
Clostridium sp CAG 964	Veillonella sp T11011 6	0.029	-	0.033	No
Butyrivibrio sp CAG 318	Oligella urethralis	0.029	+	0.008	No
Butyrivibrio sp CAG 318	Pseudomonas fragi	0.029	+	0.009	No
Anaerofilum sp An201	Aeromonas veronii	0.029	+	0.024	No
Ruminococcus sp CAG 330	Citrobacter portucalensis	0.029	+	0.023	No
Megamonas funiformis	Pseudomonas fragi	0.029	+	0.042	No
Anaeroglobus geminatus	Enterobacter mori	0.029	+	0.017	No
Anaeroglobus geminatus	Blastocystis sp subtype 1	0.029	+	0.013	No
Gardnerella vaginalis	Fretibacterium fastidiosum	0.0289	+	0.015	No
Parascardovia denticolens	Prevotella buccalis	0.0289	+	0.034	No
Scardovia inopinata	Lachnoclostridium sp An118	0.0289	+	0.024	No
Corynebacterium coyleae	Clostridium sp D5	0.0289	+	0.015	No
Corynebacterium durum	Ruminococcus sp CAG 624	0.0289	+	0.005	No
Corynebacterium frankenforstense	Fusobacterium naviforme	0.0289	+	0.006	No
Atopobium rimae	Lactobacillus crispatus	0.0289	+	0.018	No
Atopobium vaginae	Streptococcus sobrinus	0.0289	+	0.017	No
Olsenella uli	Pluralibacter gergoviae	0.0289	+	0.008	No
Prevotella sp AM42 24	Candidatus Gastranaerophilales bacterium	0.0289	+	0.034	No
Prevotella sp AM42 24	Citrobacter werkmanii	0.0289	+	0.044	No
Prevotella sp CAG 5226	Victivallis vadensis	0.0289	+	0.022	No
Alistipes sp CAG 831	Ruminococcus sp CAG 563	0.0289	+	0.017	No
Parabacteroides sp 426 9	Fusobacterium mortiferum	0.0289	+	0.01	No
Parabacteroides sp CAG 409	Enterococcus avium	0.0289	+	0.028	Yes
Candidatus Gastranaerophilales bacterium	Leuconostoc citreum	0.0289	+	0.031	No
Bacillus coagulans	Butyrivibrio crossotus	0.0289	+	0.029	No
Granulicatella elegans	Clostridium sp chh4 2	0.0289	+	0.049	No
Enterococcus gallinarum	Peptostreptococcus anaerobius	0.0289	+	0.03	No
Lactobacillus helveticus	Clostridium hylemonae	0.0289	+	0.023	Yes
Lactobacillus sakei	Streptococcus sobrinus	0.0289	+	0.012	No
Pediococcus argentinicus	Lachnoclostridium sp An118	0.0289	+	0.018	No
Leuconostoc citreum	Lautropia mirabilis	0.0289	+	0.029	No
Streptococcus pasteurianus	Parvimonas micra	0.0289	+	0.035	No
Streptococcus sp HPH0090	Anaerofilum sp An201	0.0289	+	0.045	No
Streptococcus viridans	Klebsiella michiganensis	0.0289	+	0.006	No
Butyribacterium methylotrophicum	Raoultella planticola	0.0289	+	0.039	No
Bacteroides pectinophilus	Candida albicans	0.0289	+	0.007	No
Actinomyces radicidentis	Citrobacter braakii	0.0288	+	0.008	No
Actinomyces sp oral taxon 180	Parabacteroides sp CAG 409	0.0288	+	0.025	No
Actinomyces sp oral taxon 180	Bacteroides pectinophilus	0.0288	+	0.005	No
Actinomyces viscosus	Ruminococcus sp CAG 624	0.0288	+	0.004	No
Bifidobacterium scardovii	Lactobacillus helveticus	0.0288	+	0.011	No
Corynebacterium frankenforstense	Streptococcus milleri	0.0288	+	0.023	No
Corynebacterium nuruki	Flavonifractor sp An10	0.0288	-	0.04	No
Corynebacterium nuruki	Anaeroglobus geminatus	0.0288	+	0.018	No
Corynebacterium nuruki	Cloacibacillus porcorum	0.0288	-	0.046	No
Atopobium deltae	Leuconostoc lactis	0.0288	+	0.023	No
Atopobium deltae	Clostridium ventriculi	0.0288	+	0.03	No
Atopobium vaginae	Firmicutes bacterium CAG 555	0.0288	+	0.033	No
Atopobium vaginae	Parvimonas micra	0.0288	+	0.018	No
Bacteroides stercorirosoris	Streptococcus milleri	0.0288	+	0.046	No
Prevotella sp AM42 24	Clostridioides difficile	0.0288	+	0.04	No
Prevotella sp AM42 24	Fretibacterium fastidiosum	0.0288	+	0.024	No
Prevotella sp CAG 5226	Lachnoclostridium sp An118	0.0288	+	0.023	No
Prevotella sp CAG 891	Citrobacter europaeus	0.0288	+	0.027	No
Prevotella sp CAG 891	Blastocystis sp subtype 1	0.0288	+	0.021	No
Parabacteroides gordonii	Parvimonas micra	0.0288	+	0.041	No
Candidatus Gastranaerophilales bacterium	Citrobacter koseri	0.0288	+	0.013	No
Lactobacillus crispatus	Pluralibacter gergoviae	0.0288	+	0.008	No
Lactobacillus johnsonii	Pseudomonas helleri	0.0288	+	0.029	No
Lactobacillus kalixensis	Clostridiales bacterium CHKCI006	0.0288	+	0.003	No
Leuconostoc lactis	Clostridium sp D5	0.0288	+	0.019	No
Leuconostoc lactis	Peptoniphilus coxii	0.0288	+	0.008	No
Leuconostoc mesenteroides	Clostridiales bacterium CHKCI006	0.0288	+	0.026	No
Weissella cibaria	Veillonella tobetsuensis	0.0288	+	0.042	No
Streptococcus cristatus	Streptococcus viridans	0.0288	+	0.018	No
Streptococcus sobrinus	Anaeroglobus geminatus	0.0288	+	0.014	No
Clostridiales bacterium CHKCI001	Oscillibacter sp PC13	0.0288	+	0.027	No
Pseudoramibacter alactolyticus	Anaeromassilibacillus sp An172	0.0288	+	0.012	No
Anaerostipes sp 494a	Ruminococcus sp CAG 624	0.0288	+	0.005	No
Peptostreptococcus anaerobius	Faecalicoccus pleomorphus	0.0288	+	0.036	No
Faecalicoccus pleomorphus	Veillonella tobetsuensis	0.0288	+	0.04	No
Megamonas hypermegale	Lautropia mirabilis	0.0288	+	0.04	No
Veillonella sp T11011 6	Enterobacter mori	0.0288	+	0.018	No
Actinomyces turicensis	Klebsiella michiganensis	0.0287	+	0.032	No
Bifidobacterium catenulatum	Olsenella scatoligenes	0.0287	+	0.032	No
Bifidobacterium saeculare	Staphylococcus aureus	0.0287	+	0.022	Yes
Scardovia inopinata	Faecalicatena orotica	0.0287	+	0.04	No
Scardovia inopinata	Oscillibacter sp PC13	0.0287	+	0.02	No
Atopobium vaginae	Bacteroides stercorirosoris	0.0287	+	0.027	No
Barnesiella viscericola	Weissella cibaria	0.0287	+	0.02	No
Bacillus horneckiae	Butyribacterium methylotrophicum	0.0287	+	0.022	No
Lactobacillus algidus	Candida albicans	0.0287	+	0.012	No
Lactobacillus crispatus	Gemmiger sp An120	0.0287	+	0.01	No
Lactobacillus johnsonii	Clostridium cadaveris	0.0287	+	0.021	No
Streptococcus sp HMSC071D03	Ruminococcus sp CAG 624	0.0287	+	0.011	No
Clostridiales bacterium CHKCI001	Faecalicoccus pleomorphus	0.0287	+	0.019	No
Eubacteriaceae bacterium CHKCI005	Pseudomonas fragi	0.0287	+	0.029	No
Clostridium hylemonae	Ruminococcus sp CAG 563	0.0287	+	0.029	Yes
Marvinbryantia formatexigens	Victivallis vadensis	0.0287	+	0.03	No
Robinsoniella sp RHS	Anaeroglobus geminatus	0.0287	+	0.014	No
Anaerofilum sp An201	Pyramidobacter sp C12 8	0.0287	+	0.024	No
Anaerotruncus sp CAG 528	Oligella urethralis	0.0287	+	0.03	No
Faecalicoccus pleomorphus	Citrobacter portucalensis	0.0287	+	0.014	No
Massiliomicrobiota timonensis	Citrobacter koseri	0.0287	+	0.045	No
Firmicutes bacterium CAG 555	Citrobacter portucalensis	0.0287	+	0.012	No
Megasphaera elsdenii	Anaerobiospirillum thomasii	0.0287	+	0.024	No
Veillonella sp T11011 6	Oligella urethralis	0.0287	+	0.016	No
Actinomyces sp oral taxon 448	Citrobacter koseri	0.0286	+	0.035	Yes
Bifidobacterium gallinarum	Morganella morganii	0.0286	+	0.027	Yes
Bifidobacterium scardovii	Proteus mirabilis	0.0286	+	0.035	No
Parascardovia denticolens	Marvinbryantia formatexigens	0.0286	+	0.01	No
Scardovia inopinata	Corynebacterium frankenforstense	0.0286	+	0.008	No
Corynebacterium coyleae	Enterococcus faecalis	0.0286	-	0.04	No
Corynebacterium coyleae	Pediococcus argentinicus	0.0286	+	0.01	No
Corynebacterium durum	Parabacteroides sp CAG 409	0.0286	+	0.029	No
Corynebacterium frankenforstense	Leuconostoc citreum	0.0286	+	0.014	No
Propionibacterium acidifaciens	Denitrobacterium detoxificans	0.0286	+	0.026	No
Olsenella uli	Enterococcus avium	0.0286	+	0.012	Yes
Muribaculum intestinale	Victivallis vadensis	0.0286	+	0.018	No
Porphyromonas asaccharolytica	Streptococcus sobrinus	0.0286	-	0.033	Yes
Prevotella buccalis	Clostridium ventriculi	0.0286	+	0.019	No
Prevotella sp CAG 520	Peptoniphilus coxii	0.0286	+	0.03	No
Prevotella sp CAG 873	Oligella urethralis	0.0286	+	0.009	No
Staphylococcus epidermidis	Lactobacillus oris	0.0286	+	0.028	No
Lactobacillus animalis	Enterobacter mori	0.0286	+	0.045	No
Lactobacillus crispatus	Citrobacter braakii	0.0286	+	0.019	No
Lactobacillus reuteri	Pseudomonas fragi	0.0286	+	0.046	Yes
Leuconostoc citreum	Clostridium celatum	0.0286	+	0.02	No
Streptococcus agalactiae	Eubacterium sp An11	0.0286	+	0.016	No
Streptococcus downei	Cloacibacillus porcorum	0.0286	-	0.029	No
Streptococcus milleri	Clostridium sp CAG 632	0.0286	+	0.017	No
Clostridium sp CAG 413	Firmicutes bacterium CAG 238	0.0286	+	0.022	No
Bacteroides pectinophilus	Clostridiales bacterium CHKCI006	0.0286	+	0.007	No
Bacteroides pectinophilus	Pseudomonas aeruginosa group	0.0286	+	0.014	No
Pseudoramibacter alactolyticus	Victivallis vadensis	0.0286	+	0.024	No
Butyrivibrio crossotus	Mitsuokella jalaludinii	0.0286	+	0.03	No
Clostridium hylemonae	Fusobacterium mortiferum	0.0286	+	0.049	Yes
Robinsoniella sp RHS	Victivallis vadensis	0.0286	+	0.023	No
Ruminococcus sp CAG 624	Megamonas funiformis CAG 377	0.0286	+	0.029	No
Firmicutes bacterium CAG 170	Parvimonas micra	0.0286	+	0.031	No
Megasphaera elsdenii	Succinatimonas hippei	0.0286	+	0.011	No
Victivallis vadensis	Aeromonas allosaccharophila	0.0286	+	0.02	No
Oligella urethralis	Campylobacter hominis	0.0286	+	0.008	No
Actinomyces europaeus	Megamonas hypermegale	0.0285	+	0.04	No
Actinomyces sp oral taxon 170	Pseudomonas fragi	0.0285	+	0.009	No
Bifidobacterium gallinarum	Muribaculum intestinale	0.0285	+	0.026	Yes
Scardovia wiggsiae	Clostridiales bacterium CHKCI006	0.0285	+	0.024	Yes
Scardovia wiggsiae	Fusobacterium mortiferum	0.0285	+	0.041	Yes
Corynebacterium argentoratense	Lactobacillus amylovorus	0.0285	+	0.009	No
Propionibacterium acidifaciens	Butyrivibrio sp CAG 318	0.0285	+	0.027	No
Olsenella scatoligenes	Megasphaera micronuciformis	0.0285	+	0.048	No
Prevotella buccalis	Enterococcus gallinarum	0.0285	+	0.047	No
Prevotella buccalis	Streptococcus sp HPH0090	0.0285	+	0.037	No
Parabacteroides sp 426 9	Weissella cibaria	0.0285	+	0.019	No
Parabacteroides sp CAG 409	Robinsoniella sp RHS	0.0285	+	0.039	No
Enterococcus gallinarum	Lactobacillus crispatus	0.0285	+	0.023	No
Lactobacillus amylovorus	Streptococcus milleri	0.0285	+	0.024	No
Lactobacillus amylovorus	Fusobacterium naviforme	0.0285	+	0.01	No
Lactobacillus crispatus	Peptostreptococcus stomatis	0.0285	+	0.027	No
Lactobacillus crispatus	Veillonella tobetsuensis	0.0285	+	0.026	No
Lactobacillus delbrueckii	Megasphaera stantonii	0.0285	+	0.026	No
Lactobacillus farciminis	Lachnoclostridium sp An118	0.0285	+	0.022	No
Lactobacillus helveticus	Lachnoclostridium sp An118	0.0285	+	0.024	No
Lactobacillus kalixensis	Hafnia paralvei	0.0285	+	0.013	No
Lactobacillus sakei	Bacteroides pectinophilus	0.0285	+	0.013	No
Lactobacillus sakei	Saccharomyces cerevisiae	0.0285	+	0.045	No
Pediococcus argentinicus	Fusobacterium mortiferum	0.0285	+	0.012	No
Weissella cibaria	Gemmiger sp An120	0.0285	+	0.013	No
Clostridium ventriculi	Megasphaera elsdenii	0.0285	+	0.012	No
Bacteroides pectinophilus	Lachnoclostridium sp An14	0.0285	+	0.03	No
Eubacterium sp An11	Citrobacter braakii	0.0285	+	0.034	No
Butyrivibrio sp CAG 318	Anaerobiospirillum thomasii	0.0285	+	0.017	No
Roseburia sp CAG 303	Desulfovibrionaceae bacterium	0.0285	+	0.031	No
Anaerofilum sp An201	Lautropia mirabilis	0.0285	+	0.025	No
Anaerofilum sp An201	Anaerobiospirillum thomasii	0.0285	+	0.036	No
Ruminococcus sp CAG 624	Veillonella tobetsuensis	0.0285	+	0.011	No
Massiliomicrobiota timonensis	Citrobacter europaeus	0.0285	+	0.035	No
Megamonas funiformis	Aeromonas veronii	0.0285	+	0.032	No
Megamonas hypermegale	Campylobacter hominis	0.0285	+	0.039	No
Megamonas hypermegale	Pluralibacter gergoviae	0.0285	+	0.034	No
Oligella urethralis	Citrobacter europaeus	0.0285	+	0.006	No
Citrobacter europaeus	Citrobacter koseri	0.0285	+	0.009	No
Actinomyces europaeus	Faecalicatena orotica	0.0284	+	0.029	No
Actinomyces sp oral taxon 170	Fusobacterium mortiferum	0.0284	+	0.017	No
Gardnerella vaginalis	Hafnia paralvei	0.0284	+	0.032	No
Corynebacterium coyleae	Lactobacillus reuteri	0.0284	+	0.034	Yes
Corynebacterium durum	Cloacibacillus porcorum	0.0284	-	0.048	No
Atopobium deltae	Pseudoramibacter alactolyticus	0.0284	+	0.014	No
Olsenella profusa	Flavonifractor sp An10	0.0284	-	0.041	No
Olsenella uli	Veillonella tobetsuensis	0.0284	+	0.027	No
Olsenella uli	Hafnia paralvei	0.0284	+	0.021	No
Barnesiella viscericola	Ruminococcus sp CAG 624	0.0284	+	0.008	No
Porphyromonas uenonis	Enterococcus gallinarum	0.0284	+	0.025	No
Sanguibacteroides justesenii	Oscillibacter sp PC13	0.0284	+	0.023	No
Prevotella timonensis	Lachnospiraceae bacterium oral taxon 096	0.0284	+	0.03	No
Alistipes sp An66	Megamonas funiformis	0.0284	+	0.032	No
Parabacteroides gordonii	Lautropia mirabilis	0.0284	+	0.046	No
Parabacteroides sp CAG 409	Lactobacillus acidophilus	0.0284	+	0.029	No
Parabacteroides sp CAG 409	Gemmiger sp An120	0.0284	+	0.038	No
Enterococcus avium	Lactobacillus gasseri	0.0284	+	0.028	Yes
Enterococcus avium	Victivallis vadensis	0.0284	+	0.022	Yes
Lactobacillus acidophilus	Streptococcus cristatus	0.0284	+	0.027	No
Lactobacillus acidophilus	Desulfovibrionaceae bacterium	0.0284	+	0.031	No
Lactobacillus animalis	Ruminococcus sp CAG 563	0.0284	+	0.048	No
Lactobacillus sakei	Aggregatibacter segnis	0.0284	+	0.014	No
Streptococcus lutetiensis	Anaerosporobacter mobilis	0.0284	+	0.026	Yes
Clostridium sp D5	Clostridium ventriculi	0.0284	+	0.024	No
Eubacterium sp An11	Veillonella sp T11011 6	0.0284	+	0.034	No
Pseudoramibacter alactolyticus	Firmicutes bacterium CAG 170	0.0284	+	0.037	No
Oscillibacter sp PC13	Aeromonas veronii	0.0284	+	0.023	No
Clostridioides difficile	Ruminococcus sp CAG 330	0.0284	+	0.042	No
Ruminococcus sp CAG 624	Erysipelothrix larvae	0.0284	+	0.012	No
Faecalicoccus pleomorphus	Morganella morganii	0.0284	+	0.015	No
Firmicutes bacterium CAG 646	Citrobacter koseri	0.0284	+	0.049	No
Desulfovibrio piger	Pyramidobacter sp C12 8	0.0284	-	0.045	No
Actinobaculum sp oral taxon 183	Pseudomonas helleri	0.0283	+	0.017	No
Actinomyces radicidentis	Lactobacillus sakei	0.0283	+	0.021	No
Actinomyces turicensis	Bacteroides sartorii	0.0283	+	0.018	No
Actinomyces viscosus	Lactobacillus delbrueckii	0.0283	+	0.049	No
Varibaculum cambriense	Atopobium vaginae	0.0283	+	0.027	No
Gardnerella vaginalis	Prevotella sp CAG 520	0.0283	+	0.036	No
Scardovia inopinata	Veillonella sp T11011 6	0.0283	+	0.015	No
Atopobium vaginae	Lautropia mirabilis	0.0283	+	0.016	No
Atopobium vaginae	Haemophilus sputorum	0.0283	+	0.028	No
Olsenella uli	Raoultella planticola	0.0283	+	0.025	No
Bacteroides sp CAG 530	Clostridium sp CAG 413	0.0283	+	0.029	No
Prevotella sp AM42 24	Megasphaera micronuciformis	0.0283	+	0.03	No
Prevotella sp CAG 873	Faecalicatena orotica	0.0283	+	0.032	No
Prevotella stercorea	Staphylococcus aureus	0.0283	+	0.03	No
Parabacteroides sp 426 9	Leuconostoc lactis	0.0283	+	0.007	No
Lactobacillus crispatus	Lautropia mirabilis	0.0283	+	0.011	No
Lactobacillus delbrueckii	Streptococcus agalactiae	0.0283	+	0.033	No
Lactobacillus kalixensis	Butyrivibrio sp CAG 318	0.0283	+	0.016	No
Lactobacillus oris	Streptococcus infantarius	0.0283	+	0.013	No
Leuconostoc carnosum	Faecalicatena orotica	0.0283	+	0.039	No
Leuconostoc lactis	Clostridium sp CAG 632	0.0283	+	0.008	No
Streptococcus cristatus	Anaeromassilibacillus sp An172	0.0283	+	0.037	No
Streptococcus sp HPH0090	Clostridium perfringens	0.0283	+	0.043	No
Butyricicoccus porcorum	Ruminococcus sp CAG 624	0.0283	+	0.01	No
Clostridiales bacterium CHKCI001	Enterobacter cloacae complex	0.0283	+	0.031	No
Clostridiales bacterium CHKCI006	Campylobacter hominis	0.0283	+	0.004	No
Pseudoramibacter alactolyticus	Citrobacter braakii	0.0283	+	0.016	No
Butyrivibrio sp CAG 318	Oscillibacter sp PC13	0.0283	+	0.037	No
Firmicutes bacterium CAG 170	Pluralibacter gergoviae	0.0283	+	0.024	No
Firmicutes bacterium CAG 555	Haemophilus sputorum	0.0283	+	0.026	No
Megamonas hypermegale	Anaerobiospirillum thomasii	0.0283	+	0.034	No
Megasphaera elsdenii	Comamonas kerstersii	0.0283	+	0.026	No
Fusobacterium sp CAG 439	Haemophilus sputorum	0.0283	+	0.045	No
Victivallis vadensis	Citrobacter europaeus	0.0283	+	0.021	No
Actinobaculum sp oral taxon 183	Candidatus Gastranaerophilales bacterium	0.0282	+	0.033	No
Actinomyces sp oral taxon 448	Citrobacter europaeus	0.0282	+	0.035	Yes
Actinomyces sp S6 Spd3	Olsenella uli	0.0282	+	0.048	No
Bifidobacterium gallinarum	Streptococcus sobrinus	0.0282	+	0.025	Yes
Bifidobacterium saeculare	Lactobacillus amylovorus	0.0282	+	0.016	Yes
Bifidobacterium saeculare	Saccharomyces cerevisiae	0.0282	+	0.045	Yes
Gardnerella vaginalis	Prevotella sp 885	0.0282	+	0.031	No
Gardnerella vaginalis	Veillonella tobetsuensis	0.0282	+	0.036	No
Corynebacterium durum	Enterobacter cloacae complex	0.0282	+	0.024	No
Corynebacterium nuruki	Granulicatella elegans	0.0282	+	0.009	No
Corynebacterium nuruki	Leuconostoc carnosum	0.0282	+	0.004	No
Corynebacterium nuruki	Streptococcus sobrinus	0.0282	+	0.011	No
Bacteroides stercorirosoris	Streptococcus sp HPH0090	0.0282	+	0.024	No
Bacteroides stercorirosoris	Marvinbryantia formatexigens	0.0282	+	0.017	No
Dysgonomonas gadei	Streptococcus cristatus	0.0282	+	0.015	No
Muribaculum intestinale	Clostridium sp CAG 413	0.0282	+	0.019	No
Porphyromonas sp HMSC065F10	Candidatus Gastranaerophilales bacterium	0.0282	+	0.028	No
Prevotella sp CAG 891	Leuconostoc carnosum	0.0282	+	0.025	No
Alistipes sp CAG 831	Firmicutes bacterium CAG 555	0.0282	+	0.043	No
Parabacteroides gordonii	Anaerobiospirillum thomasii	0.0282	+	0.048	No
Lactobacillus crispatus	Roseburia sp CAG 303	0.0282	+	0.012	No
Lactobacillus farciminis	Streptococcus cristatus	0.0282	+	0.025	No
Lactobacillus farciminis	Romboutsia ilealis	0.0282	+	0.044	No
Lactobacillus fuchuensis	Butyrivibrio crossotus	0.0282	+	0.024	No
Lactobacillus johnsonii	Clostridium sp CAG 632	0.0282	+	0.026	No
Lactobacillus kalixensis	Haemophilus sputorum	0.0282	+	0.009	No
Pediococcus acidilactici	Roseburia sp CAG 303	0.0282	+	0.02	No
Streptococcus viridans	Oscillibacter sp PC13	0.0282	+	0.022	No
Clostridium sp chh4 2	Peptoniphilus harei	0.0282	+	0.046	No
Roseburia sp CAG 303	Megamonas funiformis CAG 377	0.0282	+	0.029	No
Roseburia sp CAG 303	Klebsiella michiganensis	0.0282	+	0.016	No
Oscillibacter sp PC13	Candida albicans	0.0282	+	0.021	No
Faecalicoccus pleomorphus	Anaerobiospirillum thomasii	0.0282	+	0.017	No
Methanosphaera stadtmanae	Leuconostoc carnosum	0.0281	+	0.039	No
Actinomyces massiliensis	Parabacteroides sp 426 9	0.0281	+	0.018	No
Actinomyces sp oral taxon 170	Streptococcus agalactiae	0.0281	+	0.009	No
Bifidobacterium saeculare	Pediococcus argentinicus	0.0281	+	0.024	Yes
Bifidobacterium saeculare	Streptococcus sp HPH0090	0.0281	+	0.043	Yes
Bifidobacterium saeculare	Raoultella planticola	0.0281	+	0.049	Yes
Gardnerella vaginalis	Lactobacillus acidophilus	0.0281	+	0.013	No
Bacteroides sp CAG 530	Desulfovibrionaceae bacterium	0.0281	+	0.032	No
Barnesiella viscericola	Parabacteroides gordonii	0.0281	+	0.049	No
Prevotella bivia	Candidatus Gastranaerophilales bacterium	0.0281	+	0.048	No
Prevotella bivia	Gemmiger sp An120	0.0281	+	0.025	No
Prevotella bivia	Morganella morganii	0.0281	+	0.034	No
Prevotella sp CAG 1320	Campylobacter hominis	0.0281	+	0.01	No
Prevotella sp CAG 5226	Firmicutes bacterium CAG 555	0.0281	+	0.006	No
Alistipes sp CAG 831	Anaeromassilibacillus sp An172	0.0281	+	0.042	No
Parabacteroides sp CAG 409	Clostridium cadaveris	0.0281	+	0.036	No
Lactobacillus kalixensis	Streptococcus milleri	0.0281	+	0.022	No
Lactobacillus oris	Clostridiales bacterium CHKCI006	0.0281	+	0.02	No
Lactobacillus reuteri	Citrobacter pasteurii	0.0281	+	0.033	Yes
Leuconostoc mesenteroides	Ruminococcus sp CAG 563	0.0281	+	0.03	No
Weissella cibaria	Comamonas kerstersii	0.0281	+	0.015	No
Weissella confusa	Clostridiales bacterium CHKCI001	0.0281	-	0.033	No
Streptococcus sobrinus	Anaerofilum sp An201	0.0281	+	0.021	No
Streptococcus sobrinus	Ruminococcus sp CAG 330	0.0281	+	0.018	No
Butyricicoccus porcorum	Butyrivibrio crossotus	0.0281	+	0.024	No
Clostridium celatum	Peptostreptococcus anaerobius	0.0281	+	0.03	No
Clostridium sp chh4 2	Mogibacterium timidum	0.0281	+	0.049	No
Clostridium ventriculi	Candida albicans	0.0281	+	0.009	No
Pseudoramibacter alactolyticus	Ruminococcus obeum CAG 39	0.0281	+	0.038	No
Dorea sp D27	Klebsiella michiganensis	0.0281	+	0.012	No
Ruminococcus sp CAG 330	Citrobacter amalonaticus	0.0281	+	0.04	No
Massiliomicrobiota timonensis	Enterobacter mori	0.0281	+	0.035	No
Megamonas hypermegale	Raoultella ornithinolytica	0.0281	+	0.037	No
Veillonella sp T11011 6	Fretibacterium fastidiosum	0.0281	+	0.012	No
Citrobacter werkmanii	Klebsiella michiganensis	0.0281	+	0.046	No
Actinomyces radicidentis	Atopobium deltae	0.028	+	0.034	No
Actinomyces sp oral taxon 170	Fusobacterium naviforme	0.028	+	0.013	No
Actinomyces turicensis	Streptococcus cristatus	0.028	+	0.042	No
Varibaculum cambriense	Clostridium sp D5	0.028	+	0.042	No
Parascardovia denticolens	Citrobacter koseri	0.028	+	0.013	No
Scardovia inopinata	Lactobacillus sakei	0.028	+	0.018	No
Scardovia wiggsiae	Candida albicans	0.028	+	0.022	Yes
Atopobium vaginae	Klebsiella oxytoca	0.028	-	0.039	No
Olsenella uli	Lautropia mirabilis	0.028	+	0.015	No
Bacteroides sp CAG 144	Alistipes sp An31A	0.028	+	0.045	No
Bacteroides sp CAG 530	Prevotella bivia	0.028	+	0.024	No
Prevotella sp AM42 24	Granulicatella elegans	0.028	+	0.024	No
Alistipes sp An66	Butyrivibrio sp CAG 318	0.028	+	0.009	No
Candidatus Gastranaerophilales bacterium	Veillonella sp T11011 6	0.028	+	0.045	No
Bacillus coagulans	Lactobacillus reuteri	0.028	+	0.035	Yes
Enterococcus casseliflavus	Lactobacillus sakei	0.028	+	0.029	No
Lactobacillus algidus	Kluyvera ascorbata	0.028	+	0.036	No
Lactobacillus crispatus	Gemmiger sp An87	0.028	+	0.037	No
Lactobacillus kalixensis	Campylobacter hominis	0.028	+	0.011	No
Leuconostoc mesenteroides	Streptococcus viridans	0.028	+	0.027	No
Weissella cibaria	Butyricicoccus porcorum	0.028	+	0.013	No
Streptococcus viridans	Desulfovibrionaceae bacterium	0.028	+	0.029	No
Clostridium celatum	Firmicutes bacterium CAG 555	0.028	+	0.018	No
Actinomyces johnsonii	Clostridiales bacterium CHKCI001	0.0279	+	0.038	No
Actinomyces sp oral taxon 170	Sanguibacteroides justesenii	0.0279	+	0.007	No
Bifidobacterium saeculare	Ruminococcus sp CAG 488	0.0279	+	0.037	Yes
Bifidobacterium scardovii	Atopobium parvulum	0.0279	+	0.008	No
Bifidobacterium scardovii	Fretibacterium fastidiosum	0.0279	+	0.009	No
Corynebacterium argentoratense	Bacteroides stercorirosoris	0.0279	+	0.037	No
Corynebacterium argentoratense	Clostridiales bacterium CHKCI006	0.0279	+	0.01	No
Corynebacterium coyleae	Cloacibacillus porcorum	0.0279	-	0.038	No
Corynebacterium durum	Massiliomicrobiota timonensis	0.0279	+	0.034	No
Denitrobacterium detoxificans	Faecalicoccus pleomorphus	0.0279	+	0.034	No
Prevotella buccalis	Mogibacterium timidum	0.0279	+	0.017	No
Parabacteroides gordonii	Enterococcus avium	0.0279	+	0.048	Yes
Lactobacillus crispatus	Streptococcus agalactiae	0.0279	+	0.009	No
Lactobacillus crispatus	Ruminococcus sp CAG 563	0.0279	+	0.01	No
Lactobacillus reuteri	Enterobacter mori	0.0279	+	0.033	Yes
Lactobacillus sakei	Clostridium sp CAG 632	0.0279	+	0.018	No
Streptococcus cristatus	Citrobacter europaeus	0.0279	+	0.021	No
Clostridium sp CAG 413	Mitsuokella jalaludinii	0.0279	+	0.017	No
Clostridiales bacterium CHKCI001	Firmicutes bacterium CAG 555	0.0279	+	0.011	No
Clostridiales bacterium CHKCI001	Megamonas funiformis	0.0279	+	0.036	No
Eubacteriaceae bacterium CHKCI005	Dorea sp D27	0.0279	+	0.028	No
Lachnoclostridium sp An118	Haemophilus sputorum	0.0279	+	0.046	No
Lachnoclostridium sp An118	Pseudomonas fragi	0.0279	+	0.031	No
Faecalicoccus pleomorphus	Mitsuokella multacida	0.0279	+	0.019	No
Firmicutes bacterium CAG 555	Pseudomonas helleri	0.0279	+	0.011	No
Hafnia paralvei	Candida albicans	0.0279	+	0.01	No
Actinomyces europaeus	Megasphaera elsdenii	0.0278	+	0.021	No
Actinomyces radicidentis	Faecalicatena orotica	0.0278	+	0.04	No
Actinomyces sp oral taxon 170	Leuconostoc lactis	0.0278	+	0.015	No
Actinomyces sp oral taxon 170	Clostridium sp CAG 632	0.0278	+	0.01	No
Actinomyces sp oral taxon 170	Morganella morganii	0.0278	+	0.011	No
Gardnerella vaginalis	Citrobacter farmeri	0.0278	+	0.024	No
Corynebacterium argentoratense	Lactobacillus sakei	0.0278	+	0.032	No
Corynebacterium nuruki	Parabacteroides sp CAG 409	0.0278	+	0.035	No
Corynebacterium nuruki	Haemophilus sputorum	0.0278	+	0.015	No
Atopobium vaginae	Prevotella disiens	0.0278	+	0.035	No
Olsenella uli	Barnesiella viscericola	0.0278	+	0.01	No
Olsenella uli	Pseudomonas fragi	0.0278	+	0.007	No
Bacteroides clarus	Peptococcus niger	0.0278	+	0.047	No
Bacteroides sartorii	Fusobacterium mortiferum	0.0278	+	0.022	No
Bacteroides sartorii	Kluyvera ascorbata	0.0278	+	0.025	No
Bacteroides sp CAG 144	Clostridiales bacterium CHKCI001	0.0278	+	0.046	No
Porphyromonas sp HMSC065F10	Lactobacillus kalixensis	0.0278	+	0.015	No
Porphyromonas sp HMSC065F10	Bacteroides pectinophilus	0.0278	+	0.01	No
Sanguibacteroides justesenii	Clostridium sp CAG 964	0.0278	-	0.018	No
Prevotella buccalis	Aggregatibacter segnis	0.0278	+	0.02	No
Prevotella sp CAG 873	Firmicutes bacterium CAG 555	0.0278	+	0.017	No
Granulicatella elegans	Butyrivibrio sp CAG 318	0.0278	+	0.014	No
Enterococcus avium	Megamonas funiformis	0.0278	+	0.037	Yes
Enterococcus avium	Enterobacter cloacae complex	0.0278	+	0.039	Yes
Enterococcus casseliflavus	Butyrivibrio crossotus	0.0278	+	0.042	No
Lactobacillus crispatus	Clostridium sp CAG 411	0.0278	+	0.026	No
Lactobacillus crispatus	Raoultella planticola	0.0278	+	0.02	No
Lactobacillus oris	Clostridiales bacterium CHKCI001	0.0278	+	0.016	No
Pediococcus argentinicus	Eubacteriaceae bacterium CHKCI005	0.0278	+	0.026	No
Weissella confusa	Blastocystis sp subtype 1	0.0278	-	0.02	No
Streptococcus cristatus	Lachnospiraceae bacterium oral taxon 096	0.0278	+	0.023	No
Streptococcus viridans	Megamonas funiformis	0.0278	+	0.038	No
Clostridium sp D5	Citrobacter pasteurii	0.0278	+	0.024	No
Bacteroides pectinophilus	Firmicutes bacterium CAG 170	0.0278	+	0.026	No
Anaerostipes sp 494a	Faecalicoccus pleomorphus	0.0278	+	0.017	No
Butyrivibrio sp CAG 318	Kluyvera ascorbata	0.0278	+	0.034	No
Clostridium hylemonae	Pseudomonas helleri	0.0278	+	0.028	Yes
Megamonas funiformis	Citrobacter europaeus	0.0278	+	0.04	No
Actinomyces radicidentis	Prevotella bivia	0.0277	+	0.024	No
Actinomyces sp oral taxon 170	Pseudomonas aeruginosa group	0.0277	+	0.033	No
Bifidobacterium scardovii	Lactobacillus mucosae	0.0277	+	0.033	No
Parascardovia denticolens	Fusobacterium mortiferum	0.0277	+	0.014	No
Scardovia inopinata	Alistipes sp CAG 831	0.0277	+	0.03	No
Corynebacterium coyleae	Clostridium perfringens	0.0277	+	0.022	No
Atopobium vaginae	Robinsoniella sp RHS	0.0277	+	0.017	No
Porphyromonas sp HMSC065F10	Peptoniphilus harei	0.0277	+	0.01	No
Porphyromonas uenonis	Parvimonas micra	0.0277	+	0.015	No
Prevotella buccalis	Hafnia paralvei	0.0277	+	0.042	No
Prevotella sp AM42 24	Lactobacillus pentosus	0.0277	+	0.018	No
Prevotella sp CAG 873	Pseudomonas aeruginosa group	0.0277	+	0.02	No
Prevotella sp CAG 891	Clostridium butyricum	0.0277	+	0.024	No
Alistipes sp CAG 831	Lactobacillus farciminis	0.0277	+	0.022	No
Parabacteroides gordonii	Pseudomonas fragi	0.0277	+	0.033	No
Lactobacillus acidophilus	Lactobacillus johnsonii	0.0277	+	0.032	No
Leuconostoc carnosum	Streptococcus cristatus	0.0277	+	0.02	No
Leuconostoc gelidum	Fusobacterium naviforme	0.0277	+	0.034	No
Leuconostoc lactis	Saccharomyces cerevisiae	0.0277	+	0.02	No
Weissella confusa	Anaerobiospirillum thomasii	0.0277	-	0.035	No
Streptococcus milleri	Megasphaera stantonii	0.0277	+	0.02	No
Clostridium sp CAG 632	Lachnoclostridium sp An118	0.0277	+	0.021	No
Pseudoramibacter alactolyticus	Clostridium hylemonae	0.0277	+	0.019	Yes
Faecalicatena orotica	Ruminococcus sp CAG 563	0.0277	+	0.042	No
Robinsoniella sp RHS	Faecalicoccus pleomorphus	0.0277	+	0.016	No
Roseburia sp CAG 182	Comamonas kerstersii	0.0277	+	0.044	No
Anaerofilum sp An201	Citrobacter europaeus	0.0277	+	0.022	No
Megamonas hypermegale	Campylobacter concisus	0.0277	+	0.038	No
Enterobacter cloacae complex	Raoultella ornithinolytica	0.0277	+	0.045	No
Bifidobacterium scardovii	Streptococcus sobrinus	0.0276	+	0.004	No
Gardnerella vaginalis	Streptococcus sp HPH0090	0.0276	+	0.03	No
Gardnerella vaginalis	Saccharomyces cerevisiae	0.0276	+	0.044	No
Scardovia inopinata	Pseudoramibacter alactolyticus	0.0276	+	0.007	No
Corynebacterium frankenforstense	Alistipes sp CAG 831	0.0276	+	0.032	No
Propionibacterium acidifaciens	Campylobacter hominis	0.0276	+	0.018	No
Atopobium vaginae	Candidatus Gastranaerophilales bacterium	0.0276	+	0.033	No
Olsenella uli	Bacillus horneckiae	0.0276	+	0.015	No
Olsenella uli	Enterococcus casseliflavus	0.0276	+	0.021	No
Bacteroides sartorii	Butyribacterium methylotrophicum	0.0276	+	0.039	No
Bacteroides stercorirosoris	Oscillibacter sp PC13	0.0276	+	0.031	No
Prevotella bivia	Clostridium ventriculi	0.0276	+	0.03	No
Prevotella sp CAG 279	Mogibacterium timidum	0.0276	+	0.043	No
Parabacteroides sp CAG 409	Pyramidobacter sp C12 8	0.0276	+	0.027	No
Enterococcus casseliflavus	Clostridium sp CAG 413	0.0276	+	0.03	No
Lactobacillus algidus	Erysipelothrix larvae	0.0276	+	0.026	No
Lactobacillus farciminis	Pseudoramibacter alactolyticus	0.0276	+	0.006	No
Leuconostoc carnosum	Weissella confusa	0.0276	-	0.028	No
Leuconostoc mesenteroides	Mitsuokella jalaludinii	0.0276	+	0.044	No
Streptococcus sp HPH0090	Pluralibacter gergoviae	0.0276	+	0.015	No
Clostridium butyricum	Ruminococcus sp CAG 403	0.0276	+	0.025	No
Clostridium sp CAG 413	Anaerostipes sp 494a	0.0276	+	0.014	No
Clostridium sp D5	Citrobacter europaeus	0.0276	+	0.023	No
Dorea sp D27	Kluyvera ascorbata	0.0276	+	0.02	No
Clostridium hylemonae	Marvinbryantia formatexigens	0.0276	+	0.038	Yes
Lachnospiraceae bacterium oral taxon 096	Candida albicans	0.0276	+	0.009	No
Firmicutes bacterium CAG 555	Citrobacter europaeus	0.0276	+	0.011	No
Veillonella sp T11011 6	Aeromonas veronii	0.0276	+	0.017	No
Citrobacter koseri	Aggregatibacter segnis	0.0276	+	0.006	No
Actinomyces europaeus	Lactobacillus gasseri	0.0275	+	0.031	Yes
Actinomyces sp oral taxon 170	Clostridium sp CAG 411	0.0275	+	0.031	No
Bifidobacterium gallinarum	Streptococcus viridans	0.0275	+	0.022	Yes
Bifidobacterium scardovii	Butyricicoccus porcorum	0.0275	+	0.018	No
Gardnerella vaginalis	Leuconostoc carnosum	0.0275	+	0.017	No
Scardovia inopinata	Atopobium vaginae	0.0275	+	0.023	No
Scardovia inopinata	Prevotella sp CAG 891	0.0275	+	0.03	No
Corynebacterium durum	Bacteroides clarus	0.0275	+	0.048	No
Corynebacterium frankenforstense	Enterococcus faecium	0.0275	+	0.041	Yes
Corynebacterium nuruki	Bacteroides stercorirosoris	0.0275	+	0.015	No
Barnesiella viscericola	Faecalicatena orotica	0.0275	+	0.036	No
Prevotella bivia	Citrobacter koseri	0.0275	+	0.025	No
Prevotella buccalis	Clostridium sp CAG 632	0.0275	+	0.023	No
Prevotella sp CAG 520	Erysipelothrix larvae	0.0275	+	0.043	No
Prevotella sp CAG 891	Pluralibacter gergoviae	0.0275	+	0.028	No
Enterococcus avium	Streptococcus lutetiensis	0.0275	+	0.02	Yes
Enterococcus gallinarum	Streptococcus sp HPH0090	0.0275	+	0.023	No
Lactobacillus algidus	Streptococcus agalactiae	0.0275	+	0.014	No
Lactobacillus crispatus	Haemophilus sputorum	0.0275	+	0.016	No
Lactobacillus kalixensis	Firmicutes bacterium CAG 170	0.0275	+	0.03	No
Streptococcus agalactiae	Streptococcus sobrinus	0.0275	+	0.005	No
Streptococcus infantarius	Butyribacterium methylotrophicum	0.0275	+	0.029	No
Clostridium perfringens	Peptoniphilus harei	0.0275	+	0.024	No
Clostridium sp D5	Fusobacterium naviforme	0.0275	+	0.019	No
Bacteroides pectinophilus	Fusobacterium mortiferum	0.0275	+	0.017	No
Bacteroides pectinophilus	Campylobacter hominis	0.0275	+	0.006	No
Anaeroglobus geminatus	Oligella urethralis	0.0275	+	0.012	No
Megasphaera elsdenii	Peptoniphilus coxii	0.0275	+	0.046	No
Oligella urethralis	Pyramidobacter sp C12 8	0.0275	+	0.009	No
Actinobaculum sp oral taxon 183	Hafnia paralvei	0.0274	+	0.042	No
Actinomyces sp oral taxon 448	Lactobacillus kalixensis	0.0274	+	0.037	Yes
Bifidobacterium pseudolongum	Ruminococcus sp CAG 403	0.0274	+	0.048	No
Scardovia inopinata	Corynebacterium nuruki	0.0274	+	0.009	No
Corynebacterium argentoratense	Ruminococcus sp CAG 624	0.0274	+	0.02	No
Corynebacterium coyleae	Porphyromonas sp HMSC065F10	0.0274	+	0.02	No
Corynebacterium coyleae	Prevotella buccalis	0.0274	+	0.021	No
Corynebacterium coyleae	Megamonas funiformis	0.0274	+	0.04	No
Corynebacterium frankenforstense	Firmicutes bacterium CAG 170	0.0274	+	0.033	No
Propionibacterium acidifaciens	Candida albicans	0.0274	+	0.024	No
Atopobium deltae	Citrobacter koseri	0.0274	+	0.021	No
Porphyromonas sp HMSC065F10	Lactobacillus amylovorus	0.0274	+	0.017	No
Prevotella sp CAG 873	Victivallis vadensis	0.0274	+	0.025	No
Alistipes sp CAG 831	Lactobacillus crispatus	0.0274	+	0.04	No
Enterococcus gallinarum	Candida albicans	0.0274	+	0.013	No
Lactobacillus crispatus	Clostridiales bacterium CHKCI006	0.0274	+	0.015	No
Lactobacillus farciminis	Butyrivibrio crossotus	0.0274	+	0.031	No
Lactobacillus kalixensis	Streptococcus agalactiae	0.0274	+	0.01	No
Lactobacillus kalixensis	Citrobacter koseri	0.0274	+	0.011	No
Lactobacillus sakei	Clostridiales bacterium CHKCI006	0.0274	+	0.019	No
Leuconostoc lactis	Streptococcus sp HPH0090	0.0274	+	0.01	No
Streptococcus milleri	Pseudoramibacter alactolyticus	0.0274	+	0.019	No
Streptococcus milleri	Enterobacter mori	0.0274	+	0.022	No
Streptococcus sp HPH0090	Clostridium ventriculi	0.0274	+	0.01	No
Streptococcus sp HPH0090	Veillonella sp T11011 6	0.0274	+	0.029	No
Clostridium celatum	Megasphaera elsdenii	0.0274	+	0.039	No
Dorea sp D27	Flavonifractor sp An10	0.0274	-	0.041	No
Faecalicatena orotica	Citrobacter koseri	0.0274	+	0.038	No
Gemmiger sp An120	Faecalicoccus pleomorphus	0.0274	+	0.012	No
Fusobacterium sp CAG 439	Oligella urethralis	0.0274	+	0.022	No
Methanosphaera stadtmanae	Enterococcus avium	0.0273	+	0.038	Yes
Actinobaculum sp oral taxon 183	Butyricicoccus porcorum	0.0273	+	0.018	No
Actinomyces europaeus	Enterobacter cloacae complex	0.0273	+	0.034	No
Actinomyces europaeus	Klebsiella michiganensis	0.0273	+	0.024	No
Actinomyces johnsonii	Ruminococcus sp CAG 563	0.0273	+	0.047	No
Actinomyces massiliensis	Streptococcus sobrinus	0.0273	+	0.018	No
Actinomyces sp S6 Spd3	Butyrivibrio sp CAG 318	0.0273	+	0.044	No
Bifidobacterium catenulatum	Enterobacter cloacae complex	0.0273	+	0.039	No
Bifidobacterium saeculare	Bacteroides sp CAG 530	0.0273	+	0.028	Yes
Bifidobacterium scardovii	Clostridioides difficile	0.0273	+	0.02	No
Propionibacterium acidifaciens	Leuconostoc lactis	0.0273	+	0.016	No
Olsenella profusa	Citrobacter koseri	0.0273	+	0.005	No
Bacteroides sartorii	Veillonella tobetsuensis	0.0273	+	0.022	No
Bacteroides stercorirosoris	Prevotella buccalis	0.0273	+	0.032	No
Prevotella sp CAG 1185	Megasphaera stantonii	0.0273	+	0.037	No
Prevotella sp CAG 873	Megasphaera elsdenii	0.0273	+	0.02	No
Alistipes sp An31A	Weissella confusa	0.0273	-	0.028	No
Alistipes timonensis	Clostridiales bacterium CHKCI001	0.0273	+	0.043	No
Parabacteroides gordonii	Lactobacillus farciminis	0.0273	+	0.043	No
Parabacteroides sp CAG 409	Mogibacterium timidum	0.0273	+	0.038	No
Bacillus horneckiae	Klebsiella michiganensis	0.0273	+	0.02	No
Enterococcus raffinosus	Ruminococcus sp CAG 330	0.0273	+	0.026	No
Lactobacillus acidophilus	Megamonas funiformis	0.0273	+	0.029	No
Lactobacillus amylovorus	Leuconostoc citreum	0.0273	+	0.014	No
Lactobacillus johnsonii	Citrobacter farmeri	0.0273	+	0.047	No
Lactobacillus oris	Veillonella tobetsuensis	0.0273	+	0.04	No
Pediococcus argentinicus	Citrobacter braakii	0.0273	+	0.015	No
Leuconostoc mesenteroides	Clostridiales bacterium CHKCI001	0.0273	+	0.037	No
Streptococcus milleri	Comamonas kerstersii	0.0273	+	0.016	No
Streptococcus sp HPH0090	Kluyvera ascorbata	0.0273	+	0.033	No
Clostridium sp CAG 411	Fusobacterium naviforme	0.0273	+	0.02	No
Clostridium sp CAG 411	Candida albicans	0.0273	+	0.019	No
Clostridiales bacterium CHKCI001	Megasphaera elsdenii	0.0273	+	0.019	No
Faecalicoccus pleomorphus	Citrobacter europaeus	0.0273	+	0.018	No
Firmicutes bacterium CAG 555	Fusobacterium sp CAG 439	0.0273	+	0.048	No
Megamonas funiformis	Anaerobiospirillum thomasii	0.0273	+	0.036	No
Victivallis vadensis	Anaerobiospirillum thomasii	0.0273	+	0.027	No
Comamonas kerstersii	Pseudomonas aeruginosa group	0.0273	+	0.019	No
Actinobaculum sp oral taxon 183	Firmicutes bacterium CAG 555	0.0272	+	0.046	No
Actinomyces sp oral taxon 170	Lactobacillus kalixensis	0.0272	+	0.013	No
Actinomyces sp oral taxon 170	Roseburia sp CAG 303	0.0272	+	0.01	No
Bifidobacterium saeculare	Lactobacillus acidophilus	0.0272	+	0.021	Yes
Gardnerella vaginalis	Streptococcus infantarius	0.0272	+	0.016	No
Corynebacterium nuruki	Eubacterium sp An11	0.0272	+	0.018	No
Corynebacterium nuruki	Veillonella tobetsuensis	0.0272	+	0.018	No
Atopobium vaginae	Streptococcus downei	0.0272	+	0.017	No
Atopobium vaginae	Eubacterium sp An11	0.0272	+	0.04	No
Prevotella buccalis	Firmicutes bacterium CAG 555	0.0272	+	0.044	No
Prevotella sp AM42 24	Ruminococcus sp CAG 488	0.0272	+	0.049	No
Prevotella sp AM42 24	Succinatimonas hippei	0.0272	+	0.027	No
Alistipes sp An66	Leuconostoc mesenteroides	0.0272	+	0.033	No
Candidatus Gastranaerophilales bacterium	Peptostreptococcus stomatis	0.0272	+	0.029	No
Lactobacillus johnsonii	Leuconostoc lactis	0.0272	+	0.026	No
Lactobacillus sakei	Pediococcus acidilactici	0.0272	+	0.044	No
Pediococcus argentinicus	Megamonas hypermegale	0.0272	+	0.038	No
Leuconostoc carnosum	Clostridium sp CAG 413	0.0272	+	0.019	No
Leuconostoc carnosum	Butyrivibrio crossotus	0.0272	+	0.029	No
Butyribacterium methylotrophicum	Ruminococcus sp CAG 488	0.0272	+	0.038	No
Clostridium celatum	Candida albicans	0.0272	+	0.016	No
Clostridiales bacterium CHKCI006	Citrobacter koseri	0.0272	+	0.005	No
Pseudoramibacter alactolyticus	Ruminococcus sp CAG 563	0.0272	+	0.007	No
Megasphaera elsdenii	Citrobacter portucalensis	0.0272	+	0.03	No
Megasphaera elsdenii	Pyramidobacter sp C12 8	0.0272	+	0.019	No
Actinobaculum sp oral taxon 183	Peptococcus niger	0.0271	+	0.019	No
Actinomyces massiliensis	Gemmiger sp An87	0.0271	+	0.048	No
Actinomyces sp oral taxon 180	Lachnoclostridium sp An118	0.0271	+	0.024	No
Corynebacterium argentoratense	Pediococcus argentinicus	0.0271	+	0.017	No
Corynebacterium frankenforstense	Haemophilus sputorum	0.0271	+	0.009	No
Atopobium vaginae	Anaerostipes sp 494a	0.0271	+	0.021	No
Olsenella uli	Dysgonomonas gadei	0.0271	+	0.005	No
Bacteroides sartorii	Prevotella sp CAG 891	0.0271	+	0.039	No
Prevotella sp AM42 24	Mogibacterium timidum	0.0271	+	0.021	No
Prevotella sp AM42 24	Morganella morganii	0.0271	+	0.022	No
Prevotella sp CAG 873	Megamonas hypermegale	0.0271	+	0.038	No
Candidatus Gastranaerophilales bacterium	Candida albicans	0.0271	+	0.018	No
Enterococcus gallinarum	Morganella morganii	0.0271	+	0.017	No
Lactobacillus amylovorus	Leuconostoc gelidum	0.0271	+	0.038	No
Lactobacillus amylovorus	Anaerofilum sp An201	0.0271	+	0.022	No
Pediococcus argentinicus	Leuconostoc lactis	0.0271	+	0.007	No
Leuconostoc gelidum	Bacteroides pectinophilus	0.0271	+	0.03	No
Leuconostoc lactis	Erysipelothrix larvae	0.0271	+	0.015	No
Streptococcus cristatus	Hafnia paralvei	0.0271	+	0.041	No
Clostridium paraputrificum	Marvinbryantia formatexigens	0.0271	+	0.023	No
Oligella urethralis	Candida albicans	0.0271	+	0.007	No
Actinomyces radicidentis	Oligella urethralis	0.027	+	0.008	No
Actinomyces turicensis	Lactobacillus crispatus	0.027	+	0.022	No
Bifidobacterium gallinarum	Barnesiella viscericola	0.027	+	0.037	Yes
Gardnerella vaginalis	Klebsiella oxytoca	0.027	-	0.047	No
Corynebacterium frankenforstense	Veillonella sp T11011 6	0.027	+	0.019	No
Propionibacterium acidifaciens	Firmicutes bacterium CAG 555	0.027	+	0.024	No
Propionibacterium acidifaciens	Anaeroglobus geminatus	0.027	+	0.045	No
