## Supplementary Tables for "Metagenomics of Parkinson’s disease implicates the gut microbiome in multiple disease mechanisms" (part 10 of 11)

### Sheet: Supplementary Table 5 (continued)
Supplementary Table 5. Pairwise correlation in abundances of species in NHC metagenomes. All 499 species that were detected by MetaPhlAn in neurologically healthy control samples were tested for pairwise correlations using SparCC. Correlations that were statistically significant (SparCC permuted P < 0.05) are shown with the absolute correlation value |r|, whether the correlation was positive (increase together or decrease together) or negative (one going up, the other down), the statistical significance of the correlation, and whether either of the species in the pair was significantly associated with PD in MWAS. Permuted P-values were based on 1,000 permutations, therefore, the lowest P-value achievable was 0.001.
Bacteroides clarus	Staphylococcus aureus	0.027	+	0.04	No
Bacteroides sp CAG 530	Veillonella sp T11011 6	0.027	+	0.018	No
Prevotella sp 885	Prevotella sp CAG 891	0.027	+	0.041	No
Prevotella sp CAG 520	Butyrivibrio sp CAG 318	0.027	+	0.039	No
Alistipes sp CAG 831	Parvimonas micra	0.027	+	0.022	No
Parabacteroides gordonii	Roseburia sp CAG 303	0.027	+	0.047	No
Bacillus coagulans	Streptococcus cristatus	0.027	+	0.025	No
Granulicatella elegans	Faecalicoccus pleomorphus	0.027	+	0.02	No
Lactobacillus algidus	Weissella cibaria	0.027	+	0.032	No
Lactobacillus amylovorus	Enterobacter cloacae complex	0.027	+	0.038	No
Lactobacillus johnsonii	Streptococcus sp HPH0090	0.027	+	0.049	No
Lactobacillus oris	Citrobacter pasteurii	0.027	+	0.021	No
Leuconostoc carnosum	Candida albicans	0.027	+	0.007	No
Leuconostoc citreum	Clostridium sp CAG 964	0.027	-	0.031	No
Weissella cibaria	Mitsuokella multacida	0.027	+	0.017	No
Weissella cibaria	Lautropia mirabilis	0.027	+	0.025	No
Streptococcus downei	Butyrivibrio crossotus	0.027	+	0.034	No
Streptococcus sp HPH0090	Campylobacter hominis	0.027	+	0.011	No
Streptococcus viridans	Candida albicans	0.027	+	0.009	No
Clostridium ventriculi	Bacteroides pectinophilus	0.027	+	0.011	No
Pseudoramibacter alactolyticus	Flavonifractor sp An10	0.027	-	0.035	No
Marvinbryantia formatexigens	Oscillibacter sp PC13	0.027	+	0.023	No
Faecalicoccus pleomorphus	Comamonas kerstersii	0.027	+	0.021	No
Megamonas hypermegale	Citrobacter europaeus	0.027	+	0.046	No
Megamonas hypermegale	Citrobacter pasteurii	0.027	+	0.046	No
Megamonas hypermegale	Enterobacter mori	0.027	+	0.037	No
Aeromonas allosaccharophila	Klebsiella michiganensis	0.027	+	0.018	No
Actinomyces sp oral taxon 170	Porphyromonas sp HMSC065F10	0.0269	+	0.034	No
Actinomyces sp oral taxon 180	Leuconostoc citreum	0.0269	+	0.022	No
Actinomyces sp oral taxon 180	Veillonella sp T11011 6	0.0269	+	0.028	No
Actinomyces sp oral taxon 448	Pseudomonas fragi	0.0269	+	0.035	Yes
Actinomyces turicensis	Prevotella sp AM42 24	0.0269	+	0.044	No
Bifidobacterium saeculare	Bacteroides sartorii	0.0269	+	0.04	Yes
Bifidobacterium scardovii	Citrobacter europaeus	0.0269	+	0.016	No
Corynebacterium coyleae	Leuconostoc carnosum	0.0269	+	0.009	No
Atopobium deltae	Lactobacillus kalixensis	0.0269	+	0.023	No
Atopobium parvulum	Butyrivibrio crossotus	0.0269	+	0.028	No
Atopobium parvulum	Veillonella sp T11011 6	0.0269	+	0.016	No
Atopobium vaginae	Streptococcus agalactiae	0.0269	+	0.016	No
Atopobium vaginae	Ruminococcus sp CAG 563	0.0269	+	0.026	No
Olsenella uli	Sanguibacteroides justesenii	0.0269	+	0.015	No
Denitrobacterium detoxificans	Victivallis vadensis	0.0269	+	0.045	No
Bacteroides stercorirosoris	Granulicatella elegans	0.0269	+	0.012	No
Bacteroides stercorirosoris	Bacteroides pectinophilus	0.0269	+	0.013	No
Barnesiella viscericola	Candida albicans	0.0269	+	0.006	No
Porphyromonas asaccharolytica	Enterococcus raffinosus	0.0269	+	0.037	Yes
Porphyromonas sp HMSC065F10	Lactobacillus farciminis	0.0269	+	0.017	No
Prevotella buccalis	Leuconostoc lactis	0.0269	+	0.023	No
Prevotella disiens	Bacteroides pectinophilus	0.0269	+	0.018	No
Prevotella disiens	Megasphaera elsdenii	0.0269	+	0.045	No
Prevotella sp CAG 1320	Clostridium sp D5	0.0269	+	0.027	No
Alistipes sp An31A	Butyribacterium methylotrophicum	0.0269	+	0.029	No
Bacillus coagulans	Clostridium sp CAG 413	0.0269	+	0.013	No
Bacillus coagulans	Faecalicoccus pleomorphus	0.0269	+	0.021	No
Lactobacillus gasseri	Enterobacter mori	0.0269	+	0.049	Yes
Lactobacillus kalixensis	Megasphaera micronuciformis	0.0269	+	0.012	No
Lactobacillus pentosus	Butyrivibrio crossotus	0.0269	+	0.027	No
Leuconostoc lactis	Anaerofilum sp An201	0.0269	+	0.028	No
Weissella cibaria	Veillonella seminalis	0.0269	+	0.031	No
Streptococcus agalactiae	Streptococcus milleri	0.0269	+	0.025	No
Streptococcus infantarius	Ruminococcus sp CAG 624	0.0269	+	0.005	No
Butyricicoccus porcorum	Victivallis vadensis	0.0269	+	0.022	No
Butyribacterium methylotrophicum	Morganella morganii	0.0269	+	0.03	No
Clostridium sp CAG 413	Megasphaera micronuciformis	0.0269	+	0.024	No
Clostridiales bacterium CHKCI001	Klebsiella michiganensis	0.0269	+	0.017	No
Clostridiales bacterium CHKCI006	Fusobacterium sp CAG 439	0.0269	+	0.029	No
Roseburia sp CAG 303	Oligella urethralis	0.0269	+	0.009	No
Megamonas hypermegale	Citrobacter portucalensis	0.0269	+	0.037	No
Anaeroglobus geminatus	Hafnia paralvei	0.0269	+	0.032	No
Peptoniphilus coxii	Citrobacter braakii	0.0269	+	0.019	No
Aeromonas allosaccharophila	Enterobacter cloacae complex	0.0269	+	0.04	No
Bifidobacterium catenulatum	Prevotella sp CAG 891	0.0268	+	0.02	No
Bifidobacterium gallinarum	Clostridium sp CAG 632	0.0268	+	0.022	Yes
Corynebacterium coyleae	Haemophilus sputorum	0.0268	+	0.012	No
Corynebacterium durum	Prevotella stercorea	0.0268	+	0.034	No
Corynebacterium frankenforstense	Anaerofilum sp An201	0.0268	+	0.023	No
Corynebacterium nuruki	Clostridium sp CAG 411	0.0268	+	0.018	No
Olsenella profusa	Clostridium hylemonae	0.0268	+	0.021	Yes
Olsenella profusa	Ruminococcus sp CAG 563	0.0268	+	0.008	No
Bacteroides clarus	Clostridium sp CAG 632	0.0268	+	0.048	No
Bacteroides coprophilus	Klebsiella aerogenes	0.0268	+	0.03	No
Bacteroides stercorirosoris	Firmicutes bacterium CAG 555	0.0268	+	0.02	No
Prevotella buccalis	Pediococcus argentinicus	0.0268	+	0.011	No
Prevotella sp AM42 24	Raoultella ornithinolytica	0.0268	+	0.018	No
Prevotella sp CAG 1320	Clostridium sp CAG 413	0.0268	+	0.019	No
Prevotella sp CAG 1320	Butyrivibrio sp CAG 318	0.0268	+	0.014	No
Alistipes sp An66	Lactobacillus reuteri	0.0268	+	0.044	Yes
Bacillus coagulans	Veillonella sp T11011 6	0.0268	+	0.012	No
Enterococcus casseliflavus	Anaeroglobus geminatus	0.0268	+	0.032	No
Lactobacillus johnsonii	Raoultella ornithinolytica	0.0268	+	0.018	No
Lactobacillus kalixensis	Clostridium paraputrificum	0.0268	+	0.022	No
Leuconostoc citreum	Campylobacter hominis	0.0268	+	0.016	No
Weissella cibaria	Anaerobiospirillum thomasii	0.0268	+	0.026	No
Streptococcus agalactiae	Haemophilus sputorum	0.0268	+	0.006	No
Streptococcus cristatus	Fusobacterium naviforme	0.0268	+	0.019	No
Streptococcus milleri	Pseudomonas helleri	0.0268	+	0.031	No
Eubacterium sulci	Blastocystis sp subtype 1	0.0268	+	0.04	No
Butyrivibrio sp CAG 318	Lachnospiraceae bacterium oral taxon 096	0.0268	+	0.012	No
Butyrivibrio sp CAG 318	Citrobacter koseri	0.0268	+	0.014	No
Lachnospiraceae bacterium oral taxon 096	Oscillibacter sp PC13	0.0268	+	0.019	No
Parvimonas micra	Pseudomonas aeruginosa group	0.0268	+	0.013	No
Actinomyces sp oral taxon 170	Butyrivibrio sp CAG 318	0.0267	+	0.022	No
Scardovia wiggsiae	Leuconostoc lactis	0.0267	+	0.018	Yes
Corynebacterium argentoratense	Anaeromassilibacillus sp An172	0.0267	+	0.033	No
Corynebacterium coyleae	Clostridium ventriculi	0.0267	+	0.01	No
Atopobium rimae	Megasphaera elsdenii	0.0267	+	0.046	No
Atopobium vaginae	Clostridium celatum	0.0267	+	0.031	No
Olsenella profusa	Lactobacillus sakei	0.0267	+	0.018	No
Prevotella sp AM42 24	Enterococcus casseliflavus	0.0267	+	0.049	No
Prevotella sp AM42 24	Lactobacillus fuchuensis	0.0267	+	0.031	No
Prevotella sp CAG 520	Veillonella sp T11011 6	0.0267	+	0.044	No
Prevotella sp CAG 5226	Clostridium sp CAG 413	0.0267	+	0.021	No
Prevotella sp CAG 891	Lactobacillus fuchuensis	0.0267	+	0.028	No
Parabacteroides sp 426 9	Oscillibacter sp PC13	0.0267	+	0.015	No
Enterococcus avium	Ruminococcus sp CAG 403	0.0267	+	0.031	Yes
Enterococcus raffinosus	Streptococcus cristatus	0.0267	+	0.025	No
Lactobacillus algidus	Lactobacillus crispatus	0.0267	+	0.017	No
Lactobacillus sakei	Citrobacter europaeus	0.0267	+	0.014	No
Leuconostoc lactis	Pseudomonas helleri	0.0267	+	0.012	No
Streptococcus milleri	Peptoniphilus coxii	0.0267	+	0.039	No
Streptococcus milleri	Citrobacter braakii	0.0267	+	0.033	No
Clostridium sp CAG 413	Anaerosporobacter mobilis	0.0267	+	0.02	No
Pseudoramibacter alactolyticus	Megamonas hypermegale	0.0267	+	0.043	No
Butyrivibrio sp CAG 318	Saccharomyces cerevisiae	0.0267	+	0.036	No
Peptostreptococcus stomatis	Erysipelothrix larvae	0.0267	+	0.039	No
Megamonas funiformis	Blastocystis sp subtype 1	0.0267	+	0.035	No
Veillonella sp T11011 6	Candida albicans	0.0267	+	0.017	No
Actinomyces johnsonii	Enterobacter mori	0.0266	+	0.049	No
Actinomyces sp oral taxon 170	Actinomyces viscosus	0.0266	+	0.015	No
Bifidobacterium gallinarum	Lactobacillus acidophilus	0.0266	+	0.025	Yes
Bifidobacterium gallinarum	Fusobacterium nucleatum	0.0266	+	0.022	Yes
Gardnerella vaginalis	Prevotella sp CAG 873	0.0266	+	0.021	No
Gardnerella vaginalis	Roseburia sp CAG 303	0.0266	+	0.018	No
Scardovia inopinata	Clostridium sp chh4 2	0.0266	+	0.049	No
Corynebacterium nuruki	Streptococcus sp HPH0090	0.0266	+	0.012	No
Atopobium vaginae	Mitsuokella jalaludinii	0.0266	+	0.03	No
Olsenella uli	Enterococcus gallinarum	0.0266	+	0.019	No
Bacteroides sartorii	Weissella confusa	0.0266	-	0.047	No
Porphyromonas uenonis	Anaerofilum sp An201	0.0266	+	0.048	No
Prevotella buccae	Ruminococcus sp CAG 403	0.0266	+	0.025	No
Parabacteroides sp 426 9	Flavonifractor sp An10	0.0266	-	0.03	No
Bacillus coagulans	Desulfovibrio fairfieldensis	0.0266	+	0.048	No
Bacillus horneckiae	Weissella confusa	0.0266	-	0.03	No
Gemella haemolysans	Streptococcus agalactiae	0.0266	+	0.034	No
Lactobacillus acidophilus	Klebsiella michiganensis	0.0266	+	0.015	No
Lactobacillus farciminis	Enterobacter cloacae complex	0.0266	+	0.032	No
Lactobacillus fuchuensis	Klebsiella aerogenes	0.0266	+	0.02	No
Lactobacillus fuchuensis	Klebsiella michiganensis	0.0266	+	0.021	No
Lactobacillus johnsonii	Haemophilus sputorum	0.0266	+	0.041	No
Lactobacillus oris	Streptococcus sp HMSC071D03	0.0266	+	0.03	No
Leuconostoc carnosum	Ruminococcus sp CAG 330	0.0266	+	0.03	No
Leuconostoc mesenteroides	Pseudoramibacter alactolyticus	0.0266	+	0.027	No
Streptococcus lutetiensis	Clostridium butyricum	0.0266	+	0.03	Yes
Butyricicoccus porcorum	Candida albicans	0.0266	+	0.006	No
Anaerosporobacter mobilis	Butyrivibrio crossotus	0.0266	+	0.035	No
Butyrivibrio crossotus	Campylobacter concisus	0.0266	+	0.03	No
Butyrivibrio crossotus	Pseudomonas fragi	0.0266	+	0.034	No
Robinsoniella sp RHS	Klebsiella michiganensis	0.0266	+	0.017	No
Megamonas hypermegale	Parvimonas micra	0.0266	+	0.044	No
Anaeroglobus geminatus	Fusobacterium naviforme	0.0266	+	0.014	No
Victivallis vadensis	Pluralibacter gergoviae	0.0266	+	0.032	No
Citrobacter portucalensis	Klebsiella michiganensis	0.0266	+	0.016	No
Actinomyces massiliensis	Citrobacter koseri	0.0265	+	0.026	No
Actinomyces radicidentis	Corynebacterium frankenforstense	0.0265	+	0.011	No
Actinomyces sp oral taxon 448	Streptococcus agalactiae	0.0265	+	0.038	Yes
Varibaculum cambriense	Atopobium deltae	0.0265	+	0.042	No
Parascardovia denticolens	Streptococcus milleri	0.0265	+	0.045	No
Olsenella profusa	Pediococcus argentinicus	0.0265	+	0.007	No
Denitrobacterium detoxificans	Lactobacillus gasseri	0.0265	+	0.048	Yes
Prevotella buccalis	Clostridium sp CAG 411	0.0265	+	0.049	No
Prevotella sp 885	Lactobacillus johnsonii	0.0265	+	0.042	No
Parabacteroides sp 426 9	Megasphaera elsdenii	0.0265	+	0.025	No
Staphylococcus epidermidis	Megasphaera elsdenii	0.0265	+	0.042	No
Lactobacillus fuchuensis	Lactobacillus reuteri	0.0265	+	0.043	Yes
Pediococcus argentinicus	Peptostreptococcus anaerobius	0.0265	+	0.01	No
Leuconostoc carnosum	Anaeroglobus geminatus	0.0265	+	0.027	No
Leuconostoc citreum	Veillonella tobetsuensis	0.0265	+	0.033	No
Leuconostoc citreum	Peptoniphilus coxii	0.0265	+	0.036	No
Leuconostoc mesenteroides	Bacteroides pectinophilus	0.0265	+	0.034	No
Clostridium celatum	Clostridium perfringens	0.0265	+	0.041	No
Clostridium sp CAG 411	Citrobacter farmeri	0.0265	+	0.028	No
Eubacterium sulci	Raoultella ornithinolytica	0.0265	+	0.049	No
Butyrivibrio sp CAG 318	Erysipelothrix larvae	0.0265	+	0.025	No
Ruminococcus sp CAG 330	Peptoniphilus harei	0.0265	+	0.03	No
Firmicutes bacterium CAG 555	Parvimonas micra	0.0265	+	0.018	No
Fusobacterium naviforme	Citrobacter braakii	0.0265	+	0.008	No
Succinatimonas hippei	Klebsiella michiganensis	0.0265	+	0.021	No
Klebsiella michiganensis	Pseudomonas fragi	0.0265	+	0.023	No
Candidatus Methanomassiliicoccus intestinalis	Candida albicans	0.0264	-	0.048	Yes
Actinomyces massiliensis	Aggregatibacter segnis	0.0264	+	0.02	No
Actinomyces radicidentis	Lactobacillus johnsonii	0.0264	+	0.032	No
Actinomyces radicidentis	Megasphaera elsdenii	0.0264	+	0.027	No
Actinomyces sp oral taxon 170	Corynebacterium durum	0.0264	+	0.017	No
Actinomyces sp oral taxon 170	Veillonella tobetsuensis	0.0264	+	0.022	No
Actinomyces sp oral taxon 170	Raoultella planticola	0.0264	+	0.022	No
Varibaculum cambriense	Prevotella sp AM42 24	0.0264	+	0.037	No
Bifidobacterium catenulatum	Lactobacillus reuteri	0.0264	+	0.043	Yes
Bifidobacterium scardovii	Robinsoniella sp RHS	0.0264	+	0.014	No
Corynebacterium argentoratense	Porphyromonas uenonis	0.0264	+	0.023	No
Corynebacterium durum	Lactobacillus oris	0.0264	+	0.023	No
Olsenella profusa	Clostridium sp CAG 411	0.0264	+	0.022	No
Bacteroides clarus	Enterobacter mori	0.0264	+	0.038	No
Bacteroides sp CAG 530	Megasphaera elsdenii	0.0264	+	0.021	No
Prevotella sp 885	Weissella cibaria	0.0264	+	0.036	No
Prevotella sp CAG 520	Lactobacillus crispatus	0.0264	+	0.038	No
Prevotella sp CAG 520	Citrobacter europaeus	0.0264	+	0.023	No
Prevotella sp CAG 5226	Veillonella sp T11011 6	0.0264	+	0.018	No
Alistipes sp An66	Faecalicoccus pleomorphus	0.0264	+	0.018	No
Lactobacillus crispatus	Leuconostoc citreum	0.0264	+	0.024	No
Lactobacillus crispatus	Parvimonas micra	0.0264	+	0.012	No
Lactobacillus farciminis	Kluyvera ascorbata	0.0264	+	0.009	No
Leuconostoc mesenteroides	Anaerostipes sp 494a	0.0264	+	0.031	No
Streptococcus sp HPH0090	Clostridium sp CAG 411	0.0264	+	0.029	No
Eubacterium sulci	Clostridiales bacterium CHKCI001	0.0264	+	0.04	No
Marvinbryantia formatexigens	Ruminococcus sp CAG 624	0.0264	+	0.006	No
Megamonas hypermegale	Pseudomonas helleri	0.0264	+	0.046	No
Veillonella sp T11011 6	Aggregatibacter segnis	0.0264	+	0.02	No
Fusobacterium mortiferum	Campylobacter hominis	0.0264	+	0.015	No
Methanosphaera stadtmanae	Citrobacter portucalensis	0.0263	+	0.042	No
Actinomyces europaeus	Bacteroides sp CAG 144	0.0263	+	0.047	No
Actinomyces johnsonii	Blastocystis sp subtype 1	0.0263	+	0.048	No
Actinomyces massiliensis	Scardovia inopinata	0.0263	+	0.022	No
Actinomyces sp oral taxon 170	Prevotella sp CAG 1320	0.0263	+	0.007	No
Actinomyces sp oral taxon 170	Staphylococcus epidermidis	0.0263	+	0.026	No
Actinomyces viscosus	Citrobacter koseri	0.0263	+	0.018	No
Bifidobacterium gallinarum	Lactobacillus helveticus	0.0263	+	0.043	Yes
Bifidobacterium saeculare	Scardovia inopinata	0.0263	+	0.02	Yes
Scardovia wiggsiae	Lachnospiraceae bacterium oral taxon 096	0.0263	+	0.028	Yes
Corynebacterium frankenforstense	Massiliomicrobiota timonensis	0.0263	+	0.037	No
Atopobium vaginae	Pyramidobacter piscolens	0.0263	+	0.038	No
Olsenella uli	Streptococcus sp HPH0090	0.0263	+	0.019	No
Olsenella uli	Peptostreptococcus anaerobius	0.0263	+	0.033	No
Bacteroides clarus	Clostridium cadaveris	0.0263	+	0.047	No
Bacteroides sartorii	Leuconostoc citreum	0.0263	+	0.028	No
Prevotella bivia	Leuconostoc lactis	0.0263	+	0.036	No
Prevotella sp CAG 1185	Bacillus coagulans	0.0263	+	0.047	No
Prevotella sp CAG 5226	Prevotella sp CAG 891	0.0263	+	0.03	No
Pediococcus acidilactici	Veillonella sp T11011 6	0.0263	+	0.048	No
Leuconostoc lactis	Mitsuokella multacida	0.0263	+	0.009	No
Streptococcus viridans	Enterobacter cloacae complex	0.0263	+	0.042	No
Butyricicoccus porcorum	Megamonas hypermegale	0.0263	+	0.044	No
Clostridium sp CAG 411	Citrobacter braakii	0.0263	+	0.034	No
Mogibacterium timidum	Victivallis vadensis	0.0263	+	0.032	No
Eubacteriaceae bacterium CHKCI005	Pyramidobacter sp C12 8	0.0263	+	0.032	No
Peptococcus niger	Enterobacter cloacae complex	0.0263	+	0.041	No
Anaerofilum sp An201	Peptoniphilus harei	0.0263	+	0.025	No
Ruminococcus sp CAG 624	Candida albicans	0.0263	+	0.007	No
Campylobacter hominis	Citrobacter koseri	0.0263	+	0.007	No
Bifidobacterium gallinarum	Robinsoniella sp RHS	0.0262	+	0.028	Yes
Bifidobacterium pseudolongum	Klebsiella aerogenes	0.0262	+	0.042	No
Bifidobacterium saeculare	Alistipes sp An66	0.0262	+	0.03	Yes
Corynebacterium argentoratense	Oligella urethralis	0.0262	+	0.011	No
Corynebacterium coyleae	Bacteroides stercorirosoris	0.0262	+	0.006	No
Propionibacterium acidifaciens	Lactobacillus sakei	0.0262	+	0.038	No
Olsenella profusa	Peptostreptococcus stomatis	0.0262	+	0.024	No
Prevotella sp CAG 1320	Cloacibacillus porcorum	0.0262	-	0.039	No
Prevotella sp CAG 891	Alistipes sp An66	0.0262	+	0.033	No
Parabacteroides sp 426 9	Weissella confusa	0.0262	-	0.03	No
Staphylococcus epidermidis	Lactobacillus sakei	0.0262	+	0.022	No
Enterococcus casseliflavus	Veillonella sp T11011 6	0.0262	+	0.037	No
Lactobacillus crispatus	Firmicutes bacterium CAG 555	0.0262	+	0.024	No
Lactobacillus oris	Clostridium sp CAG 964	0.0262	-	0.036	No
Lactobacillus sakei	Citrobacter farmeri	0.0262	+	0.041	No
Pediococcus argentinicus	Clostridium perfringens	0.0262	+	0.023	No
Leuconostoc carnosum	Victivallis vadensis	0.0262	+	0.031	No
Streptococcus agalactiae	Citrobacter braakii	0.0262	+	0.015	No
Streptococcus sobrinus	Oscillibacter sp PC13	0.0262	+	0.024	No
Clostridium sp CAG 964	Aggregatibacter segnis	0.0262	-	0.008	No
Butyrivibrio crossotus	Mitsuokella multacida	0.0262	+	0.03	No
Butyrivibrio sp CAG 318	Fusobacterium naviforme	0.0262	+	0.012	No
Dorea sp D27	Clostridium hylemonae	0.0262	+	0.037	Yes
Clostridium hylemonae	Pyramidobacter sp C12 8	0.0262	+	0.029	Yes
Lachnoclostridium sp An118	Peptoniphilus harei	0.0262	+	0.026	No
Flavonifractor sp An10	Citrobacter europaeus	0.0262	-	0.049	No
Aeromonas allosaccharophila	Klebsiella aerogenes	0.0262	+	0.016	No
Actinomyces sp oral taxon 170	Comamonas kerstersii	0.0261	+	0.012	No
Actinomyces sp oral taxon 448	Corynebacterium frankenforstense	0.0261	+	0.04	Yes
Propionibacterium acidifaciens	Fusobacterium naviforme	0.0261	+	0.021	No
Atopobium vaginae	Leuconostoc carnosum	0.0261	+	0.019	No
Bacteroides stercorirosoris	Lactobacillus oris	0.0261	+	0.032	No
Porphyromonas sp HMSC065F10	Pseudoramibacter alactolyticus	0.0261	+	0.015	No
Porphyromonas sp HMSC065F10	Gemmiger sp An120	0.0261	+	0.02	No
Prevotella sp CAG 891	Streptococcus infantarius	0.0261	+	0.026	No
Bacillus horneckiae	Lactobacillus reuteri	0.0261	+	0.044	Yes
Lactobacillus acidophilus	Lactobacillus oris	0.0261	+	0.02	No
Lactobacillus amylovorus	Citrobacter braakii	0.0261	+	0.019	No
Lactobacillus crispatus	Bacteroides pectinophilus	0.0261	+	0.011	No
Lactobacillus johnsonii	Morganella morganii	0.0261	+	0.027	No
Lactobacillus oris	Anaerobiospirillum thomasii	0.0261	+	0.022	No
Leuconostoc lactis	Streptococcus agalactiae	0.0261	+	0.011	No
Weissella confusa	Pyramidobacter sp C12 8	0.0261	-	0.034	No
Streptococcus cristatus	Anaerobiospirillum thomasii	0.0261	+	0.032	No
Streptococcus cristatus	Aggregatibacter segnis	0.0261	+	0.027	No
Streptococcus downei	Peptostreptococcus stomatis	0.0261	+	0.016	No
Lachnospiraceae bacterium oral taxon 096	Megamonas hypermegale	0.0261	+	0.038	No
Ruminococcus sp CAG 624	Fusobacterium naviforme	0.0261	+	0.006	No
Megamonas funiformis CAG 377	Fusobacterium naviforme	0.0261	+	0.032	No
Actinobaculum sp oral taxon 183	Citrobacter europaeus	0.026	+	0.019	No
Actinobaculum sp oral taxon 183	Candida albicans	0.026	+	0.013	No
Actinomyces viscosus	Alistipes sp CAG 831	0.026	+	0.041	No
Bifidobacterium gallinarum	Citrobacter portucalensis	0.026	+	0.032	Yes
Bifidobacterium saeculare	Lactobacillus kalixensis	0.026	+	0.018	Yes
Bifidobacterium saeculare	Leuconostoc lactis	0.026	+	0.02	Yes
Gardnerella vaginalis	Bacteroides sartorii	0.026	+	0.029	No
Gardnerella vaginalis	Peptococcus niger	0.026	+	0.027	No
Scardovia inopinata	Firmicutes bacterium CAG 555	0.026	+	0.018	No
Corynebacterium argentoratense	Lachnospiraceae bacterium oral taxon 096	0.026	+	0.024	No
Olsenella uli	Prevotella sp CAG 5226	0.026	+	0.011	No
Bacteroides clarus	Citrobacter portucalensis	0.026	+	0.037	No
Barnesiella viscericola	Megamonas hypermegale	0.026	+	0.045	No
Porphyromonas sp HMSC065F10	Dorea sp D27	0.026	+	0.019	No
Porphyromonas uenonis	Lactobacillus crispatus	0.026	+	0.028	No
Sanguibacteroides justesenii	Lactobacillus oris	0.026	+	0.025	No
Prevotella buccae	Prevotella sp CAG 891	0.026	+	0.023	No
Prevotella sp CAG 1320	Streptococcus agalactiae	0.026	+	0.01	No
Prevotella sp CAG 1320	Faecalicatena orotica	0.026	+	0.039	No
Alistipes sp CAG 831	Citrobacter farmeri	0.026	+	0.047	No
Parabacteroides sp 426 9	Lactobacillus johnsonii	0.026	+	0.028	No
Gemella haemolysans	Bacteroides pectinophilus	0.026	+	0.039	No
Leuconostoc carnosum	Haemophilus sputorum	0.026	+	0.008	No
Weissella cibaria	Peptococcus niger	0.026	+	0.018	No
Streptococcus sobrinus	Firmicutes bacterium CAG 555	0.026	+	0.013	No
Streptococcus sp HPH0090	Ruminococcus sp CAG 624	0.026	+	0.011	No
Clostridiales bacterium CHKCI001	Ruminococcus sp CAG 624	0.026	+	0.007	No
Butyrivibrio sp CAG 318	Peptoniphilus harei	0.026	+	0.013	No
Peptococcus niger	Faecalicoccus pleomorphus	0.026	+	0.02	No
Veillonella sp T11011 6	Fusobacterium sp CAG 439	0.026	+	0.048	No
Actinomyces viscosus	Prevotella buccalis	0.0259	+	0.034	No
Actinomyces viscosus	Leuconostoc citreum	0.0259	+	0.034	No
Bifidobacterium gallinarum	Pluralibacter gergoviae	0.0259	+	0.037	Yes
Bifidobacterium saeculare	Marvinbryantia formatexigens	0.0259	+	0.026	Yes
Gardnerella vaginalis	Clostridium sp CAG 964	0.0259	-	0.031	No
Corynebacterium coyleae	Prevotella bivia	0.0259	+	0.027	No
Olsenella uli	Clostridium sp CAG 411	0.0259	+	0.028	No
Dysgonomonas gadei	Lactobacillus oris	0.0259	+	0.016	No
Prevotella bivia	Peptoniphilus harei	0.0259	+	0.03	No
Prevotella sp AM42 24	Campylobacter hominis	0.0259	+	0.028	No
Lactobacillus amylovorus	Faecalicoccus pleomorphus	0.0259	+	0.023	No
Lactobacillus amylovorus	Desulfovibrionaceae bacterium	0.0259	+	0.039	No
Lactobacillus crispatus	Lactobacillus sakei	0.0259	+	0.038	No
Lactobacillus crispatus	Weissella confusa	0.0259	-	0.049	No
Lactobacillus oris	Pseudomonas helleri	0.0259	+	0.017	No
Streptococcus agalactiae	Ruminococcus obeum CAG 39	0.0259	+	0.027	No
Streptococcus sobrinus	Butyrivibrio sp CAG 318	0.0259	+	0.016	No
Clostridium sp D5	Ruminococcus sp CAG 563	0.0259	+	0.025	No
Eubacteriaceae bacterium CHKCI005	Citrobacter europaeus	0.0259	+	0.027	No
Lachnospiraceae bacterium oral taxon 096	Enterobacter cloacae complex	0.0259	+	0.035	No
Marvinbryantia formatexigens	Haemophilus sputorum	0.0259	+	0.016	No
Victivallis vadensis	Morganella morganii	0.0259	+	0.035	No
Actinomyces sp oral taxon 448	Corynebacterium nuruki	0.0258	+	0.044	Yes
Actinomyces viscosus	Haemophilus sputorum	0.0258	+	0.033	No
Bifidobacterium gallinarum	Streptococcus infantarius	0.0258	+	0.034	Yes
Bifidobacterium saeculare	Lactobacillus pentosus	0.0258	+	0.028	Yes
Bifidobacterium scardovii	Atopobium rimae	0.0258	+	0.022	No
Scardovia inopinata	Olsenella uli	0.0258	+	0.016	No
Olsenella scatoligenes	Alistipes sp An31A	0.0258	+	0.026	No
Olsenella uli	Streptococcus viridans	0.0258	+	0.018	No
Bacteroides sp CAG 144	Butyricicoccus porcorum	0.0258	+	0.045	No
Muribaculum intestinale	Megamonas hypermegale	0.0258	+	0.043	No
Prevotella sp CAG 1185	Raoultella ornithinolytica	0.0258	+	0.031	No
Parabacteroides sp CAG 409	Raoultella ornithinolytica	0.0258	+	0.047	No
Lactobacillus acidophilus	Lactobacillus crispatus	0.0258	+	0.017	No
Lactobacillus amylovorus	Lactobacillus sakei	0.0258	+	0.02	No
Lactobacillus oris	Blastocystis sp subtype 1	0.0258	+	0.022	No
Butyribacterium methylotrophicum	Clostridium sp CAG 632	0.0258	+	0.024	No
Clostridium paraputrificum	Fusobacterium naviforme	0.0258	+	0.022	No
Oscillibacter sp PC13	Anaeromassilibacillus sp An172	0.0258	+	0.045	No
Flavonifractor sp An10	Morganella morganii	0.0258	-	0.046	No
Ruminococcus sp CAG 563	Anaeroglobus geminatus	0.0258	+	0.016	No
Faecalicoccus pleomorphus	Lautropia mirabilis	0.0258	+	0.014	No
Cloacibacillus porcorum	Fretibacterium fastidiosum	0.0258	-	0.043	No
Actinomyces sp oral taxon 448	Prevotella sp CAG 1320	0.0257	+	0.046	Yes
Bifidobacterium catenulatum	Ruminococcus sp CAG 403	0.0257	+	0.032	No
Corynebacterium coyleae	Enterobacter cloacae complex	0.0257	+	0.027	No
Atopobium vaginae	Clostridiales bacterium CHKCI006	0.0257	+	0.022	No
Barnesiella viscericola	Lactobacillus oris	0.0257	+	0.022	No
Porphyromonas sp HMSC065F10	Butyrivibrio sp CAG 318	0.0257	+	0.03	No
Sanguibacteroides justesenii	Lactobacillus gasseri	0.0257	+	0.044	Yes
Prevotella buccae	Faecalicoccus pleomorphus	0.0257	+	0.022	No
Prevotella sp CAG 5226	Weissella cibaria	0.0257	+	0.022	No
Prevotella stercorea	Lactobacillus fuchuensis	0.0257	+	0.043	No
Alistipes sp CAG 831	Gemmiger sp An120	0.0257	+	0.025	No
Lactobacillus farciminis	Victivallis vadensis	0.0257	+	0.026	No
Lactobacillus fuchuensis	Megamonas funiformis	0.0257	+	0.037	No
Leuconostoc mesenteroides	Peptoniphilus harei	0.0257	+	0.024	No
Pseudoramibacter alactolyticus	Enterobacter cloacae complex	0.0257	+	0.031	No
Anaerofilum sp An201	Oligella urethralis	0.0257	+	0.031	No
Ruminococcus sp CAG 330	Pluralibacter gergoviae	0.0257	+	0.036	No
Ruminococcus sp CAG 488	Victivallis vadensis	0.0257	+	0.049	No
Megamonas funiformis	Pluralibacter gergoviae	0.0257	+	0.041	No
Megamonas funiformis CAG 377	Citrobacter europaeus	0.0257	+	0.046	No
Aggregatibacter segnis	Cloacibacillus porcorum	0.0257	-	0.045	No
Bifidobacterium gallinarum	Firmicutes bacterium CAG 238	0.0256	+	0.027	Yes
Bifidobacterium scardovii	Bacillus horneckiae	0.0256	+	0.016	No
Gardnerella vaginalis	Corynebacterium durum	0.0256	+	0.018	No
Atopobium parvulum	Bacteroides clarus	0.0256	+	0.047	No
Olsenella uli	Succinatimonas hippei	0.0256	+	0.015	No
Prevotella sp CAG 1320	Streptococcus cristatus	0.0256	+	0.026	No
Prevotella sp CAG 1320	Enterobacter cloacae complex	0.0256	+	0.043	No
Prevotella sp CAG 5226	Megamonas funiformis	0.0256	+	0.044	No
Prevotella sp CAG 5226	Enterobacter cloacae complex	0.0256	+	0.045	No
Parabacteroides sp CAG 409	Bacillus coagulans	0.0256	+	0.041	No
Staphylococcus aureus	Butyribacterium methylotrophicum	0.0256	+	0.027	No
Granulicatella elegans	Clostridium sp CAG 413	0.0256	+	0.017	No
Lactobacillus delbrueckii	Aggregatibacter segnis	0.0256	+	0.035	No
Lactobacillus oris	Pseudomonas fragi	0.0256	+	0.019	No
Lactobacillus paragasseri	Candida albicans	0.0256	-	0.038	Yes
Pediococcus argentinicus	Faecalicatena orotica	0.0256	+	0.037	No
Streptococcus cristatus	Peptoniphilus coxii	0.0256	+	0.045	No
Streptococcus downei	Eubacterium sulci	0.0256	+	0.044	No
Clostridium celatum	Butyrivibrio sp CAG 318	0.0256	+	0.027	No
Firmicutes bacterium CAG 238	Klebsiella michiganensis	0.0256	+	0.018	No
Megamonas funiformis	Aeromonas allosaccharophila	0.0256	+	0.038	No
Fusobacterium naviforme	Candida albicans	0.0256	+	0.009	No
Citrobacter europaeus	Candida albicans	0.0256	+	0.012	No
Actinomyces europaeus	Megamonas funiformis CAG 377	0.0255	+	0.032	No
Actinomyces sp oral taxon 170	Granulicatella elegans	0.0255	+	0.01	No
Actinomyces viscosus	Anaerofilum sp An201	0.0255	+	0.047	No
Varibaculum cambriense	Lactobacillus sakei	0.0255	+	0.033	No
Gardnerella vaginalis	Staphylococcus epidermidis	0.0255	+	0.037	No
Scardovia inopinata	Fusobacterium mortiferum	0.0255	+	0.011	No
Atopobium deltae	Butyrivibrio sp CAG 318	0.0255	+	0.041	No
Atopobium rimae	Klebsiella michiganensis	0.0255	+	0.026	No
Bacteroides stercorirosoris	Leuconostoc lactis	0.0255	+	0.016	No
Prevotella sp AM42 24	Citrobacter farmeri	0.0255	+	0.035	No
Lactobacillus algidus	Marvinbryantia formatexigens	0.0255	+	0.015	No
Lactobacillus amylovorus	Oscillibacter sp PC13	0.0255	+	0.024	No
Lactobacillus crispatus	Fusobacterium naviforme	0.0255	+	0.018	No
Lactobacillus kalixensis	Saccharomyces cerevisiae	0.0255	+	0.02	No
Pediococcus argentinicus	Victivallis vadensis	0.0255	+	0.029	No
Leuconostoc lactis	Streptococcus milleri	0.0255	+	0.021	No
Weissella confusa	Ruminococcus sp CAG 488	0.0255	-	0.04	No
Streptococcus sp HPH0090	Butyrivibrio sp CAG 318	0.0255	+	0.021	No
Streptococcus viridans	Faecalicoccus pleomorphus	0.0255	+	0.022	No
Clostridium sp CAG 413	Mogibacterium timidum	0.0255	+	0.022	No
Bacteroides pectinophilus	Kluyvera ascorbata	0.0255	+	0.022	No
Lachnoclostridium sp An118	Fusobacterium naviforme	0.0255	+	0.029	No
Peptostreptococcus stomatis	Citrobacter braakii	0.0255	+	0.035	No
Ruminococcus sp CAG 624	Kluyvera ascorbata	0.0255	+	0.018	No
Faecalicoccus pleomorphus	Succinatimonas hippei	0.0255	+	0.015	No
Mitsuokella multacida	Victivallis vadensis	0.0255	+	0.023	No
Desulfovibrionaceae bacterium	Aeromonas veronii	0.0255	+	0.048	No
Candidatus Methanomassiliicoccus intestinalis	Streptococcus agalactiae	0.0254	-	0.048	Yes
Actinomyces johnsonii	Lactobacillus farciminis	0.0254	+	0.04	No
Actinomyces turicensis	Megasphaera elsdenii	0.0254	+	0.047	No
Bifidobacterium scardovii	Bacteroides sp D2	0.0254	+	0.044	No
Gardnerella vaginalis	Pluralibacter gergoviae	0.0254	+	0.022	No
Atopobium deltae	Candidatus Gastranaerophilales bacterium	0.0254	+	0.048	No
Olsenella uli	Streptococcus downei	0.0254	+	0.007	No
Prevotella sp 885	Butyribacterium methylotrophicum	0.0254	+	0.046	No
Prevotella sp CAG 1031	Clostridium butyricum	0.0254	+	0.044	No
Parabacteroides sp CAG 409	Ruminococcus sp CAG 563	0.0254	+	0.032	No
Gemella haemolysans	Butyrivibrio sp CAG 318	0.0254	+	0.049	No
Gemella haemolysans	Fusobacterium naviforme	0.0254	+	0.034	No
Staphylococcus epidermidis	Clostridium sp D5	0.0254	+	0.034	No
Lactobacillus helveticus	Victivallis vadensis	0.0254	+	0.031	No
Leuconostoc mesenteroides	Megasphaera stantonii	0.0254	+	0.028	No
Weissella cibaria	Raoultella planticola	0.0254	+	0.037	No
Streptococcus cristatus	Streptococcus sp HPH0090	0.0254	+	0.042	No
Streptococcus infantarius	Veillonella sp T11011 6	0.0254	+	0.015	No
Streptococcus milleri	Candida albicans	0.0254	+	0.035	No
Clostridium sp CAG 964	Clostridiales bacterium CHKCI006	0.0254	-	0.017	No
Bacteroides pectinophilus	Megamonas funiformis CAG 377	0.0254	+	0.032	No
Pseudoramibacter alactolyticus	Anaerofilum sp An201	0.0254	+	0.031	No
Butyrivibrio crossotus	Pyramidobacter sp C12 8	0.0254	+	0.027	No
Peptostreptococcus stomatis	Citrobacter koseri	0.0254	+	0.021	No
Megamonas funiformis CAG 377	Aggregatibacter segnis	0.0254	+	0.037	No
Bifidobacterium saeculare	Hafnia paralvei	0.0253	+	0.041	Yes
Bifidobacterium scardovii	Clostridium paraputrificum	0.0253	+	0.039	No
Gardnerella vaginalis	Prevotella sp CAG 1320	0.0253	+	0.019	No
Corynebacterium coyleae	Olsenella profusa	0.0253	+	0.01	No
Atopobium deltae	Peptoniphilus coxii	0.0253	+	0.042	No
Atopobium vaginae	Granulicatella elegans	0.0253	+	0.021	No
Olsenella profusa	Prevotella sp CAG 1320	0.0253	+	0.013	No
Olsenella profusa	Megamonas funiformis CAG 377	0.0253	+	0.039	No
Bacteroides clarus	Alistipes sp An31A	0.0253	+	0.045	No
Bacteroides clarus	Lautropia mirabilis	0.0253	+	0.047	No
Porphyromonas sp HMSC065F10	Prevotella sp CAG 873	0.0253	+	0.023	No
Prevotella buccalis	Bacteroides pectinophilus	0.0253	+	0.019	No
Parabacteroides sp CAG 409	Citrobacter pasteurii	0.0253	+	0.045	No
Candidatus Gastranaerophilales bacterium	Lactobacillus crispatus	0.0253	+	0.028	No
Enterococcus gallinarum	Firmicutes bacterium CAG 555	0.0253	+	0.025	No
Lactobacillus amylovorus	Ruminococcus sp CAG 624	0.0253	+	0.011	No
Lactobacillus crispatus	Erysipelothrix larvae	0.0253	+	0.049	No
Lactobacillus crispatus	Citrobacter europaeus	0.0253	+	0.027	No
Lactobacillus kalixensis	Fusobacterium naviforme	0.0253	+	0.008	No
Leuconostoc carnosum	Oscillibacter sp PC13	0.0253	+	0.022	No
Leuconostoc citreum	Fusobacterium naviforme	0.0253	+	0.023	No
Leuconostoc lactis	Eubacteriaceae bacterium CHKCI005	0.0253	+	0.036	No
Streptococcus lutetiensis	Mitsuokella jalaludinii	0.0253	+	0.033	Yes
Clostridium sp CAG 632	Megasphaera elsdenii	0.0253	+	0.026	No
Clostridium sp D5	Fusobacterium mortiferum	0.0253	+	0.039	No
Anaerosporobacter mobilis	Enterobacter cloacae complex	0.0253	+	0.04	No
Clostridium hylemonae	Fusobacterium naviforme	0.0253	+	0.025	Yes
Lachnospiraceae bacterium oral taxon 096	Megasphaera elsdenii	0.0253	+	0.026	No
Clostridioides difficile	Klebsiella michiganensis	0.0253	+	0.036	No
Peptoniphilus harei	Klebsiella michiganensis	0.0253	+	0.017	No
Actinomyces radicidentis	Megamonas funiformis CAG 377	0.0252	+	0.034	No
Atopobium rimae	Olsenella scatoligenes	0.0252	+	0.049	No
Atopobium vaginae	Staphylococcus epidermidis	0.0252	+	0.037	No
Atopobium vaginae	Streptococcus sp HMSC071D03	0.0252	+	0.034	No
Olsenella uli	Marvinbryantia formatexigens	0.0252	+	0.031	No
Dysgonomonas gadei	Prevotella sp AM42 24	0.0252	+	0.023	No
Prevotella sp 885	Clostridium sp CAG 413	0.0252	+	0.032	No
Lactobacillus farciminis	Ruminococcus sp CAG 624	0.0252	+	0.012	No
Lactobacillus gasseri	Streptococcus infantarius	0.0252	+	0.034	Yes
Lactobacillus oris	Pediococcus argentinicus	0.0252	+	0.018	No
Lactobacillus oris	Leuconostoc carnosum	0.0252	+	0.019	No
Weissella cibaria	Streptococcus downei	0.0252	+	0.018	No
Streptococcus cristatus	Pseudomonas helleri	0.0252	+	0.025	No
Clostridium sp CAG 964	Lachnospiraceae bacterium 2 1 46FAA	0.0252	+	0.039	No
Lachnospiraceae bacterium oral taxon 096	Klebsiella michiganensis	0.0252	+	0.018	No
Anaeromassilibacillus sp An172	Ruminococcus sp CAG 624	0.0252	+	0.015	No
Mitsuokella jalaludinii	Klebsiella michiganensis	0.0252	+	0.019	No
Actinomyces johnsonii	Parabacteroides sp 426 9	0.0251	+	0.042	No
Bifidobacterium saeculare	Corynebacterium coyleae	0.0251	+	0.029	Yes
Bifidobacterium saeculare	Ruminococcus sp CAG 563	0.0251	+	0.018	Yes
Scardovia inopinata	Streptococcus cristatus	0.0251	+	0.022	No
Atopobium vaginae	Hafnia paralvei	0.0251	+	0.034	No
Olsenella uli	Robinsoniella sp RHS	0.0251	+	0.014	No
Bacteroides sp CAG 530	Alistipes sp CAG 831	0.0251	+	0.037	No
Bacteroides sp CAG 530	Weissella cibaria	0.0251	+	0.021	No
Bacteroides stercorirosoris	Streptococcus cristatus	0.0251	+	0.049	No
Porphyromonas uenonis	Haemophilus sputorum	0.0251	+	0.033	No
Prevotella sp AM42 24	Enterobacter mori	0.0251	+	0.03	No
Prevotella sp CAG 873	Lactobacillus reuteri	0.0251	+	0.048	Yes
Gemella haemolysans	Lactobacillus amylovorus	0.0251	+	0.037	No
Enterococcus avium	Megasphaera elsdenii	0.0251	+	0.028	Yes
Enterococcus gallinarum	Veillonella sp T11011 6	0.0251	+	0.033	No
Lactobacillus fuchuensis	Klebsiella oxytoca	0.0251	+	0.022	No
Lactobacillus helveticus	Clostridium sp CAG 411	0.0251	+	0.026	No
Leuconostoc lactis	Clostridiales bacterium CHKCI006	0.0251	+	0.009	No
Streptococcus sobrinus	Megamonas funiformis CAG 377	0.0251	+	0.033	No
Butyribacterium methylotrophicum	Anaerostipes sp 494a	0.0251	+	0.031	No
Clostridium sp CAG 632	Candida albicans	0.0251	+	0.01	No
Bacteroides pectinophilus	Ruminococcus obeum CAG 39	0.0251	+	0.035	No
Eubacteriaceae bacterium CHKCI005	Candida albicans	0.0251	+	0.038	No
Clostridium hylemonae	Citrobacter koseri	0.0251	+	0.024	Yes
Oscillibacter sp PC13	Peptoniphilus coxii	0.0251	+	0.037	No
Anaeromassilibacillus sp An172	Parvimonas micra	0.0251	+	0.019	No
Gemmiger sp An120	Veillonella sp T11011 6	0.0251	+	0.021	No
Ruminococcus sp CAG 624	Enterobacter mori	0.0251	+	0.012	No
Firmicutes bacterium CAG 238	Megasphaera elsdenii	0.0251	+	0.028	No
Megasphaera stantonii	Klebsiella michiganensis	0.0251	+	0.021	No
Veillonella sp T11011 6	Saccharomyces cerevisiae	0.0251	+	0.046	No
Lautropia mirabilis	Desulfovibrionaceae bacterium	0.0251	+	0.03	No
Aggregatibacter segnis	Candida albicans	0.0251	+	0.017	No
Actinomyces sp oral taxon 170	Butyricicoccus porcorum	0.025	+	0.01	No
Actinomyces sp oral taxon 170	Clostridium sp D5	0.025	+	0.042	No
Bifidobacterium gallinarum	Anaerosporobacter mobilis	0.025	+	0.031	Yes
Bifidobacterium saeculare	Prevotella buccae	0.025	+	0.022	Yes
Gardnerella vaginalis	Marvinbryantia formatexigens	0.025	+	0.019	No
Corynebacterium coyleae	Lactobacillus delbrueckii	0.025	+	0.042	No
Corynebacterium durum	Streptococcus cristatus	0.025	+	0.029	No
Atopobium vaginae	Erysipelothrix larvae	0.025	+	0.049	No
Atopobium vaginae	Citrobacter braakii	0.025	+	0.03	No
Olsenella profusa	Pseudomonas aeruginosa group	0.025	+	0.018	No
Olsenella uli	Prevotella sp CAG 873	0.025	+	0.013	No
Bacteroides clarus	Raoultella ornithinolytica	0.025	+	0.045	No
Porphyromonas uenonis	Oscillibacter sp PC13	0.025	+	0.036	No
Prevotella sp 885	Klebsiella michiganensis	0.025	+	0.034	No
Prevotella sp AM42 24	Anaerosporobacter mobilis	0.025	+	0.03	No
Prevotella sp CAG 1320	Eubacteriaceae bacterium CHKCI005	0.025	+	0.04	No
Prevotella sp CAG 520	Haemophilus sputorum	0.025	+	0.03	No
Prevotella stercorea	Alistipes sp An31A	0.025	+	0.047	No
Parabacteroides sp 426 9	Bacteroides pectinophilus	0.025	+	0.009	No
Lactobacillus johnsonii	Comamonas kerstersii	0.025	+	0.032	No
Peptococcus niger	Megamonas funiformis	0.025	+	0.047	No
Faecalicoccus pleomorphus	Pseudomonas helleri	0.025	+	0.026	No
Megamonas funiformis	Pyramidobacter sp C12 8	0.025	+	0.035	No
Campylobacter hominis	Enterobacter cloacae complex	0.025	+	0.042	No
Citrobacter koseri	Hafnia paralvei	0.025	+	0.019	No
Actinomyces europaeus	Prevotella stercorea	0.0249	+	0.049	No
Actinomyces sp oral taxon 170	Scardovia inopinata	0.0249	+	0.013	No
Actinomyces sp oral taxon 170	Pseudomonas helleri	0.0249	+	0.019	No
Bifidobacterium catenulatum	Clostridium sp CAG 413	0.0249	+	0.018	No
Bifidobacterium scardovii	Mogibacterium timidum	0.0249	+	0.018	No
Gardnerella vaginalis	Lactobacillus farciminis	0.0249	+	0.018	No
Corynebacterium coyleae	Corynebacterium nuruki	0.0249	+	0.007	No
Corynebacterium frankenforstense	Lactobacillus crispatus	0.0249	+	0.02	No
Corynebacterium nuruki	Lactobacillus paragasseri	0.0249	-	0.038	Yes
Propionibacterium acidifaciens	Citrobacter braakii	0.0249	+	0.038	No
Prevotella sp 885	Faecalicoccus pleomorphus	0.0249	+	0.028	No
Prevotella sp CAG 1185	Staphylococcus aureus	0.0249	+	0.035	No
Alistipes sp CAG 831	Peptococcus niger	0.0249	+	0.034	No
Staphylococcus aureus	Ruminococcus sp CAG 330	0.0249	+	0.032	No
Lactobacillus crispatus	Oligella urethralis	0.0249	+	0.016	No
Lactobacillus farciminis	Flavonifractor sp An10	0.0249	-	0.045	No
Lactobacillus johnsonii	Megasphaera stantonii	0.0249	+	0.029	No
Leuconostoc mesenteroides	Streptococcus sobrinus	0.0249	+	0.045	No
Weissella confusa	Roseburia sp CAG 303	0.0249	-	0.038	No
Clostridium sp CAG 413	Peptoniphilus coxii	0.0249	+	0.036	No
Clostridium sp CAG 413	Citrobacter koseri	0.0249	+	0.016	No
Flavonifractor sp An10	Candida albicans	0.0249	-	0.048	No
Megasphaera elsdenii	Aeromonas allosaccharophila	0.0249	+	0.025	No
Actinobaculum sp oral taxon 183	Lactobacillus farciminis	0.0248	+	0.026	No
Actinomyces europaeus	Atopobium vaginae	0.0248	+	0.023	No
Actinomyces radicidentis	Eubacterium sulci	0.0248	+	0.047	No
Bifidobacterium catenulatum	Klebsiella aerogenes	0.0248	+	0.028	No
Bifidobacterium scardovii	Lactobacillus pentosus	0.0248	+	0.018	No
Gardnerella vaginalis	Succinatimonas hippei	0.0248	+	0.028	No
Parascardovia denticolens	Corynebacterium nuruki	0.0248	+	0.017	No
Corynebacterium coyleae	Propionibacterium acidifaciens	0.0248	+	0.015	No
Olsenella uli	Lactobacillus algidus	0.0248	+	0.025	No
Bacteroides sp CAG 530	Anaerofilum sp An201	0.0248	+	0.046	No
Porphyromonas uenonis	Streptococcus agalactiae	0.0248	+	0.015	No
Prevotella sp AM42 24	Fusobacterium naviforme	0.0248	+	0.023	No
Prevotella sp AM42 24	Pseudomonas fragi	0.0248	+	0.033	No
Prevotella sp CAG 891	Bacillus horneckiae	0.0248	+	0.023	No
Prevotella stercorea	Clostridium cadaveris	0.0248	+	0.039	No
Lactobacillus gasseri	Leuconostoc carnosum	0.0248	+	0.037	Yes
Lactobacillus kalixensis	Fusobacterium sp CAG 439	0.0248	+	0.017	No
Pediococcus argentinicus	Streptococcus cristatus	0.0248	+	0.022	No
Streptococcus cristatus	Haemophilus sputorum	0.0248	+	0.044	No
Butyrivibrio crossotus	Succinatimonas hippei	0.0248	+	0.039	No
Butyrivibrio sp CAG 318	Firmicutes bacterium CAG 555	0.0248	+	0.029	No
Dorea sp D27	Faecalicoccus pleomorphus	0.0248	+	0.026	No
Marvinbryantia formatexigens	Megamonas funiformis CAG 377	0.0248	+	0.036	No
Megamonas funiformis	Lautropia mirabilis	0.0248	+	0.038	No
Megamonas funiformis CAG 377	Oligella urethralis	0.0248	+	0.037	No
Actinomyces europaeus	Anaerofilum sp An201	0.0247	+	0.022	No
Actinomyces massiliensis	Citrobacter braakii	0.0247	+	0.049	No
Actinomyces viscosus	Oscillibacter sp PC13	0.0247	+	0.047	No
Scardovia inopinata	Citrobacter braakii	0.0247	+	0.019	No
Corynebacterium argentoratense	Butyrivibrio sp CAG 318	0.0247	+	0.024	No
Corynebacterium nuruki	Roseburia sp CAG 303	0.0247	+	0.016	No
Propionibacterium acidifaciens	Ruminococcus sp CAG 624	0.0247	+	0.025	No
Propionibacterium acidifaciens	Erysipelothrix larvae	0.0247	+	0.049	No
Bacteroides sartorii	Lactobacillus crispatus	0.0247	+	0.028	No
Muribaculum intestinale	Butyrivibrio crossotus	0.0247	+	0.039	No
Porphyromonas sp HMSC065F10	Lactobacillus crispatus	0.0247	+	0.034	No
Prevotella sp AM42 24	Lactobacillus acidophilus	0.0247	+	0.033	No
Parabacteroides sp 426 9	Massiliomicrobiota timonensis	0.0247	+	0.043	No
Parabacteroides sp CAG 409	Aggregatibacter segnis	0.0247	+	0.044	No
Enterococcus gallinarum	Streptococcus cristatus	0.0247	+	0.041	No
Lactobacillus oris	Peptococcus niger	0.0247	+	0.013	No
Leuconostoc carnosum	Klebsiella michiganensis	0.0247	+	0.029	No
Streptococcus cristatus	Citrobacter farmeri	0.0247	+	0.048	No
Clostridium paraputrificum	Oligella urethralis	0.0247	+	0.029	No
Clostridium ventriculi	Megamonas funiformis CAG 377	0.0247	+	0.035	No
Eubacterium sp An11	Ruminococcus sp CAG 624	0.0247	+	0.021	No
Butyrivibrio crossotus	Gemmiger sp An120	0.0247	+	0.038	No
Oscillibacter sp PC13	Citrobacter europaeus	0.0247	+	0.024	No
Peptococcus niger	Desulfovibrionaceae bacterium	0.0247	+	0.04	No
Mitsuokella multacida	Klebsiella michiganensis	0.0247	+	0.015	No
Actinobaculum sp oral taxon 183	Bacteroides pectinophilus	0.0246	+	0.024	No
Actinomyces europaeus	Streptococcus cristatus	0.0246	+	0.031	No
Actinomyces radicidentis	Leuconostoc citreum	0.0246	+	0.019	No
Actinomyces sp oral taxon 170	Olsenella profusa	0.0246	+	0.014	No
Bifidobacterium catenulatum	Klebsiella michiganensis	0.0246	+	0.018	No
Gardnerella vaginalis	Butyricicoccus porcorum	0.0246	+	0.02	No
Gardnerella vaginalis	Comamonas kerstersii	0.0246	+	0.021	No
Parascardovia denticolens	Leuconostoc citreum	0.0246	+	0.04	No
Parascardovia denticolens	Clostridium sp CAG 411	0.0246	+	0.038	No
Corynebacterium nuruki	Lachnoclostridium sp An14	0.0246	+	0.037	No
Corynebacterium nuruki	Allisonella histaminiformans	0.0246	-	0.049	No
Olsenella uli	Lactobacillus acidophilus	0.0246	+	0.016	No
Prevotella buccalis	Oligella urethralis	0.0246	+	0.022	No
Prevotella sp AM42 24	Lactobacillus helveticus	0.0246	+	0.031	No
Prevotella sp CAG 891	Staphylococcus aureus	0.0246	+	0.031	No
Alistipes sp CAG 831	Citrobacter koseri	0.0246	+	0.038	No
Bacillus coagulans	Firmicutes bacterium CAG 555	0.0246	+	0.017	No
Bacillus coagulans	Cloacibacillus porcorum	0.0246	-	0.046	No
Lactobacillus johnsonii	Enterobacter mori	0.0246	+	0.022	No
Lactobacillus reuteri	Mogibacterium timidum	0.0246	+	0.045	Yes
Leuconostoc citreum	Citrobacter farmeri	0.0246	+	0.026	No
Clostridium sp CAG 411	Fusobacterium mortiferum	0.0246	+	0.041	No
Clostridium sp CAG 413	Clostridioides difficile	0.0246	+	0.042	No
Mogibacterium timidum	Enterobacter cloacae complex	0.0246	+	0.042	No
Eubacterium sp An11	Candida albicans	0.0246	+	0.024	No
Firmicutes bacterium CAG 555	Citrobacter koseri	0.0246	+	0.021	No
Actinomyces johnsonii	Peptoniphilus harei	0.0245	+	0.03	No
Actinomyces viscosus	Lactobacillus sakei	0.0245	+	0.04	No
Actinomyces viscosus	Citrobacter braakii	0.0245	+	0.033	No
Bifidobacterium catenulatum	Eubacterium sulci	0.0245	+	0.046	No
Bifidobacterium scardovii	Veillonella tobetsuensis	0.0245	+	0.034	No
Corynebacterium frankenforstense	Megamonas funiformis CAG 377	0.0245	+	0.037	No
Olsenella profusa	Prevotella bivia	0.0245	+	0.041	No
Muribaculum intestinale	Lactobacillus gasseri	0.0245	+	0.047	Yes
Alistipes sp An31A	Ruminococcus sp CAG 403	0.0245	+	0.027	No
Lactobacillus johnsonii	Blastocystis sp subtype 1	0.0245	+	0.029	No
Clostridium sp CAG 964	Haemophilus sputorum	0.0245	-	0.029	No
Clostridium ventriculi	Klebsiella michiganensis	0.0245	+	0.026	No
Bacteroides pectinophilus	Peptococcus niger	0.0245	+	0.009	No
Gemmiger sp An87	Ruminococcus sp CAG 624	0.0245	+	0.019	No
Actinomyces massiliensis	Fusobacterium naviforme	0.0244	+	0.03	No
Bifidobacterium scardovii	Aeromonas veronii	0.0244	+	0.023	No
Bifidobacterium scardovii	Succinatimonas hippei	0.0244	+	0.016	No
Corynebacterium argentoratense	Haemophilus sputorum	0.0244	+	0.036	No
Corynebacterium frankenforstense	Streptococcus cristatus	0.0244	+	0.022	No
Propionibacterium acidifaciens	Peptostreptococcus stomatis	0.0244	+	0.044	No
Bacteroides sp CAG 530	Lactobacillus reuteri	0.0244	+	0.045	Yes
Prevotella sp 885	Lactobacillus oris	0.0244	+	0.036	No
Prevotella sp CAG 891	Anaerobiospirillum thomasii	0.0244	+	0.033	No
Enterococcus avium	Butyribacterium methylotrophicum	0.0244	+	0.042	Yes
Leuconostoc citreum	Roseburia sp CAG 303	0.0244	+	0.014	No
Leuconostoc lactis	Anaerotruncus sp CAG 528	0.0244	+	0.026	No
Weissella confusa	Peptococcus niger	0.0244	-	0.033	No
Clostridium sp CAG 413	Raoultella planticola	0.0244	+	0.034	No
Marvinbryantia formatexigens	Veillonella sp T11011 6	0.0244	+	0.02	No
Roseburia sp CAG 303	Candida albicans	0.0244	+	0.014	No
Ruminococcus sp CAG 330	Blastocystis sp subtype 1	0.0244	+	0.027	No
Ruminococcus sp CAG 624	Haemophilus sputorum	0.0244	+	0.021	No
Anaeroglobus geminatus	Haemophilus sputorum	0.0244	+	0.035	No
Actinobaculum sp oral taxon 183	Clostridiales bacterium CHKCI006	0.0243	+	0.029	No
Actinomyces europaeus	Prevotella sp AM42 24	0.0243	+	0.025	No
Propionibacterium acidifaciens	Bacteroides sartorii	0.0243	+	0.033	No
Atopobium vaginae	Gemmiger sp An87	0.0243	+	0.047	No
Porphyromonas sp HMSC065F10	Haemophilus sputorum	0.0243	+	0.049	No
Porphyromonas uenonis	Clostridium sp CAG 411	0.0243	+	0.038	No
Prevotella sp CAG 1031	Campylobacter concisus	0.0243	+	0.038	No
Prevotella sp CAG 891	Gemmiger sp An120	0.0243	+	0.035	No
Lactobacillus algidus	Lachnoclostridium sp An118	0.0243	+	0.047	No
Lactobacillus kalixensis	Firmicutes bacterium CAG 555	0.0243	+	0.02	No
Leuconostoc citreum	Pseudomonas aeruginosa group	0.0243	+	0.049	No
Leuconostoc mesenteroides	Butyricicoccus porcorum	0.0243	+	0.042	No
Weissella cibaria	Pseudomonas fragi	0.0243	+	0.037	No
Weissella confusa	Clostridiales bacterium CHKCI006	0.0243	-	0.033	No
Streptococcus cristatus	Citrobacter koseri	0.0243	+	0.022	No
Streptococcus milleri	Lachnospiraceae bacterium oral taxon 096	0.0243	+	0.042	No
Lachnospiraceae bacterium oral taxon 096	Victivallis vadensis	0.0243	+	0.036	No
Robinsoniella sp RHS	Desulfovibrionaceae bacterium	0.0243	+	0.04	No
Firmicutes bacterium CAG 555	Campylobacter hominis	0.0243	+	0.018	No
Citrobacter braakii	Klebsiella oxytoca	0.0243	-	0.039	No
Pyramidobacter sp C12 8	Candida albicans	0.0243	+	0.01	No
Bifidobacterium gallinarum	Anaerobiospirillum thomasii	0.0242	+	0.025	Yes
Scardovia inopinata	Citrobacter koseri	0.0242	+	0.008	No
Corynebacterium argentoratense	Streptococcus sobrinus	0.0242	+	0.027	No
Corynebacterium argentoratense	Roseburia sp CAG 303	0.0242	+	0.021	No
Corynebacterium nuruki	Parabacteroides gordonii	0.0242	+	0.046	No
Corynebacterium nuruki	Clostridium sp CAG 964	0.0242	-	0.015	No
Olsenella uli	Clostridium sp CAG 964	0.0242	-	0.019	No
Bacteroides clarus	Fretibacterium fastidiosum	0.0242	+	0.046	No
Sanguibacteroides justesenii	Prevotella sp CAG 891	0.0242	+	0.037	No
Sanguibacteroides justesenii	Ruminococcus sp CAG 330	0.0242	+	0.031	No
Prevotella sp AM42 24	Bacillus coagulans	0.0242	+	0.034	No
Parabacteroides sp CAG 409	Campylobacter concisus	0.0242	+	0.036	No
Bacillus coagulans	Lactobacillus johnsonii	0.0242	+	0.025	No
Staphylococcus aureus	Enterobacter cloacae complex	0.0242	+	0.039	No
Enterococcus raffinosus	Weissella confusa	0.0242	-	0.036	No
Enterococcus raffinosus	Klebsiella michiganensis	0.0242	+	0.02	No
Lactobacillus johnsonii	Roseburia sp CAG 303	0.0242	+	0.032	No
Lactobacillus johnsonii	Gemmiger sp An120	0.0242	+	0.034	No
Lactobacillus oris	Fusobacterium naviforme	0.0242	+	0.017	No
Leuconostoc citreum	Pluralibacter gergoviae	0.0242	+	0.019	No
Weissella cibaria	Firmicutes bacterium CAG 238	0.0242	+	0.017	No
Mogibacterium timidum	Faecalicatena orotica	0.0242	+	0.047	No
Clostridium hylemonae	Citrobacter europaeus	0.0242	+	0.032	Yes
Lachnospiraceae bacterium oral taxon 096	Anaerofilum sp An201	0.0242	+	0.033	No
Ruminococcus sp CAG 624	Klebsiella oxytoca	0.0242	-	0.032	No
Megamonas hypermegale	Peptoniphilus harei	0.0242	+	0.049	No
Actinomyces viscosus	Streptococcus milleri	0.0241	+	0.046	No
Corynebacterium argentoratense	Bacteroides pectinophilus	0.0241	+	0.032	No
Olsenella profusa	Lactobacillus delbrueckii	0.0241	+	0.037	No
Olsenella uli	Pyramidobacter sp C12 8	0.0241	+	0.018	No
Prevotella sp AM42 24	Prevotella sp CAG 1320	0.0241	+	0.04	No
Prevotella sp AM42 24	Streptococcus viridans	0.0241	+	0.029	No
Parabacteroides sp 426 9	Leuconostoc mesenteroides	0.0241	+	0.035	No
Lactobacillus farciminis	Clostridium sp CAG 413	0.0241	+	0.022	No
Lactobacillus gasseri	Clostridium sp CAG 632	0.0241	+	0.049	Yes
Lactobacillus reuteri	Citrobacter europaeus	0.0241	+	0.049	Yes
Leuconostoc citreum	Peptoniphilus harei	0.0241	+	0.019	No
Leuconostoc mesenteroides	Pseudomonas helleri	0.0241	+	0.044	No
Streptococcus agalactiae	Megamonas funiformis CAG 377	0.0241	+	0.037	No
Butyribacterium methylotrophicum	Succinatimonas hippei	0.0241	+	0.039	No
Clostridium sp CAG 413	Anaeroglobus geminatus	0.0241	+	0.04	No
Mogibacterium timidum	Flavonifractor sp An10	0.0241	-	0.048	No
Mogibacterium timidum	Desulfovibrionaceae bacterium	0.0241	+	0.031	No
Mogibacterium timidum	Klebsiella michiganensis	0.0241	+	0.02	No
Butyrivibrio crossotus	Pluralibacter gergoviae	0.0241	+	0.03	No
Butyrivibrio crossotus	Fretibacterium fastidiosum	0.0241	+	0.039	No
Mitsuokella jalaludinii	Klebsiella aerogenes	0.0241	+	0.029	No
Oligella urethralis	Enterobacter cloacae complex	0.0241	+	0.038	No
Campylobacter hominis	Pseudomonas aeruginosa group	0.0241	+	0.018	No
Actinomyces europaeus	Butyrivibrio crossotus	0.024	+	0.028	No
Parascardovia denticolens	Streptococcus sp HPH0090	0.024	+	0.019	No
Scardovia inopinata	Faecalicoccus pleomorphus	0.024	+	0.022	No
Corynebacterium coyleae	Atopobium vaginae	0.024	+	0.02	No
Atopobium parvulum	Lactobacillus vaginalis	0.024	+	0.046	No
Atopobium vaginae	Raoultella ornithinolytica	0.024	+	0.027	No
Olsenella profusa	Candida albicans	0.024	+	0.015	No
Olsenella uli	Blastocystis sp subtype 1	0.024	+	0.018	No
Bacteroides sartorii	Bacteroides stercorirosoris	0.024	+	0.033	No
Porphyromonas uenonis	Prevotella sp CAG 1320	0.024	+	0.02	No
Prevotella sp CAG 5226	Butyrivibrio sp CAG 318	0.024	+	0.013	No
Alistipes sp An66	Klebsiella michiganensis	0.024	+	0.021	No
Alistipes sp CAG 831	Mogibacterium timidum	0.024	+	0.031	No
Candidatus Gastranaerophilales bacterium	Butyrivibrio sp CAG 318	0.024	+	0.023	No
Gemella haemolysans	Parvimonas micra	0.024	+	0.035	No
Enterococcus casseliflavus	Anaerofilum sp An201	0.024	+	0.048	No
Streptococcus milleri	Pyramidobacter sp C12 8	0.024	+	0.028	No
Streptococcus sp F0442	Citrobacter koseri	0.024	-	0.045	No
Clostridium perfringens	Oligella urethralis	0.024	+	0.034	No
Pseudoramibacter alactolyticus	Citrobacter europaeus	0.024	+	0.01	No
Oscillibacter sp PC13	Aggregatibacter segnis	0.024	+	0.02	No
Ruminococcus sp CAG 330	Pseudomonas fragi	0.024	+	0.029	No
Megamonas funiformis CAG 377	Raoultella ornithinolytica	0.024	+	0.038	No
Megasphaera elsdenii	Fusobacterium nucleatum	0.024	+	0.02	No
Scardovia wiggsiae	Lactobacillus kalixensis	0.0239	+	0.034	Yes
Propionibacterium acidifaciens	Streptococcus agalactiae	0.0239	+	0.028	No
Propionibacterium acidifaciens	Citrobacter europaeus	0.0239	+	0.017	No
Dysgonomonas gadei	Butyrivibrio crossotus	0.0239	+	0.034	No
Sanguibacteroides justesenii	Butyrivibrio crossotus	0.0239	+	0.038	No
Prevotella sp AM42 24	Streptococcus infantarius	0.0239	+	0.034	No
Prevotella sp AM42 24	Streptococcus sobrinus	0.0239	+	0.029	No
Prevotella sp CAG 891	Clostridiales bacterium CHKCI006	0.0239	+	0.025	No
Alistipes sp CAG 831	Lactobacillus kalixensis	0.0239	+	0.044	No
Parabacteroides sp 426 9	Eubacteriaceae bacterium CHKCI005	0.0239	+	0.041	No
Enterococcus gallinarum	Ruminococcus sp CAG 624	0.0239	+	0.015	No
Lactobacillus farciminis	Desulfovibrionaceae bacterium	0.0239	+	0.032	No
Lactobacillus gasseri	Pluralibacter gergoviae	0.0239	+	0.045	Yes
Lactobacillus johnsonii	Ruminococcus sp CAG 488	0.0239	+	0.043	No
Lactobacillus kalixensis	Lactobacillus sakei	0.0239	+	0.016	No
Leuconostoc citreum	Leuconostoc lactis	0.0239	+	0.019	No
Leuconostoc lactis	Faecalicatena orotica	0.0239	+	0.042	No
Weissella confusa	Streptococcus sobrinus	0.0239	-	0.046	No
Streptococcus cristatus	Dorea sp D27	0.0239	+	0.025	No
Clostridium sp CAG 411	Ruminococcus sp CAG 624	0.0239	+	0.023	No
Clostridium sp CAG 413	Clostridiales bacterium CHKCI006	0.0239	+	0.027	No
Clostridium sp CAG 964	Ruminococcus sp CAG 330	0.0239	-	0.048	No
Clostridiales bacterium CHKCI006	Clostridium hylemonae	0.0239	+	0.024	Yes
Butyrivibrio sp CAG 318	Marvinbryantia formatexigens	0.0239	+	0.021	No
Lachnoclostridium sp An118	Ruminococcus sp CAG 624	0.0239	+	0.039	No
Gemmiger sp An120	Klebsiella michiganensis	0.0239	+	0.013	No
Erysipelothrix larvae	Candida albicans	0.0239	+	0.029	No
Firmicutes bacterium CAG 555	Raoultella planticola	0.0239	+	0.032	No
Campylobacter hominis	Citrobacter braakii	0.0239	+	0.025	No
Bifidobacterium gallinarum	Clostridium sp CAG 964	0.0238	-	0.044	Yes
Corynebacterium argentoratense	Marvinbryantia formatexigens	0.0238	+	0.019	No
Corynebacterium nuruki	Streptococcus milleri	0.0238	+	0.031	No
Bacteroides sartorii	Clostridium sp CAG 413	0.0238	+	0.037	No
Sanguibacteroides justesenii	Desulfovibrionaceae bacterium	0.0238	+	0.037	No
Prevotella sp CAG 873	Parabacteroides sp CAG 409	0.0238	+	0.046	No
Lactobacillus acidophilus	Clostridium sp CAG 413	0.0238	+	0.018	No
Lactobacillus delbrueckii	Pediococcus argentinicus	0.0238	+	0.035	No
Lactobacillus kalixensis	Leuconostoc citreum	0.0238	+	0.022	No
Clostridium ventriculi	Clostridium hylemonae	0.0238	+	0.036	Yes
Butyrivibrio crossotus	Blastocystis sp subtype 1	0.0238	+	0.044	No
Clostridium hylemonae	Raoultella ornithinolytica	0.0238	+	0.042	Yes
Lachnoclostridium sp An118	Aeromonas veronii	0.0238	+	0.038	No
Robinsoniella sp RHS	Megamonas funiformis	0.0238	+	0.043	No
Varibaculum cambriense	Olsenella uli	0.0237	+	0.025	No
Corynebacterium frankenforstense	Lachnoclostridium sp An118	0.0237	+	0.037	No
Corynebacterium nuruki	Lactobacillus kalixensis	0.0237	+	0.014	No
Porphyromonas sp HMSC065F10	Streptococcus agalactiae	0.0237	+	0.036	No
Prevotella sp 885	Ruminococcus sp CAG 330	0.0237	+	0.045	No
Prevotella sp CAG 891	Streptococcus viridans	0.0237	+	0.043	No
Lactobacillus crispatus	Pseudomonas helleri	0.0237	+	0.019	No
Lactobacillus gasseri	Succinatimonas hippei	0.0237	+	0.037	Yes
Lactobacillus helveticus	Butyribacterium methylotrophicum	0.0237	+	0.034	No
Lactobacillus kalixensis	Megamonas funiformis CAG 377	0.0237	+	0.04	No
Lactobacillus pentosus	Weissella cibaria	0.0237	+	0.027	No
Leuconostoc mesenteroides	Citrobacter europaeus	0.0237	+	0.041	No
Weissella confusa	Fusobacterium naviforme	0.0237	-	0.046	No
Streptococcus sobrinus	Butyrivibrio crossotus	0.0237	+	0.039	No
Roseburia sp CAG 303	Anaerofilum sp An201	0.0237	+	0.045	No
Klebsiella michiganensis	Fretibacterium fastidiosum	0.0237	+	0.024	No
Actinomyces sp oral taxon 170	Lautropia mirabilis	0.0236	+	0.026	No
Bifidobacterium saeculare	Haemophilus sputorum	0.0236	+	0.049	Yes
Corynebacterium coyleae	Clostridium sp CAG 413	0.0236	+	0.022	No
Corynebacterium frankenforstense	Victivallis vadensis	0.0236	+	0.035	No
Olsenella uli	Bacillus coagulans	0.0236	+	0.023	No
Bacteroides clarus	Parvimonas micra	0.0236	+	0.048	No
Prevotella buccalis	Lactobacillus kalixensis	0.0236	+	0.029	No
Prevotella sp AM42 24	Peptoniphilus harei	0.0236	+	0.029	No
Staphylococcus aureus	Lactobacillus gasseri	0.0236	+	0.043	Yes
Pediococcus argentinicus	Ruminococcus sp CAG 624	0.0236	+	0.013	No
Weissella cibaria	Pyramidobacter sp C12 8	0.0236	+	0.021	No
Clostridium paraputrificum	Ruminococcus sp CAG 624	0.0236	+	0.033	No
Clostridium sp CAG 964	Marvinbryantia formatexigens	0.0236	-	0.018	No
Clostridium ventriculi	Ruminococcus sp CAG 563	0.0236	+	0.022	No
Bacteroides pectinophilus	Faecalicatena orotica	0.0236	+	0.047	No
Butyrivibrio crossotus	Fusobacterium nucleatum	0.0236	+	0.033	No
Erysipelothrix larvae	Peptoniphilus coxii	0.0236	+	0.041	No
Victivallis vadensis	Pseudomonas helleri	0.0236	+	0.04	No
Actinomyces sp oral taxon 170	Porphyromonas uenonis	0.0235	+	0.02	No
Actinomyces turicensis	Weissella cibaria	0.0235	+	0.034	No
Gardnerella vaginalis	Enterobacter mori	0.0235	+	0.016	No
Corynebacterium durum	Lactobacillus johnsonii	0.0235	+	0.037	No
Olsenella uli	Roseburia sp CAG 303	0.0235	+	0.015	No
Olsenella uli	Haemophilus sputorum	0.0235	+	0.032	No
Barnesiella viscericola	Firmicutes bacterium CAG 555	0.0235	+	0.018	No
Prevotella sp AM42 24	Citrobacter pasteurii	0.0235	+	0.023	No
Alistipes sp CAG 831	Roseburia sp CAG 303	0.0235	+	0.038	No
Lactobacillus acidophilus	Weissella confusa	0.0235	-	0.044	No
Streptococcus agalactiae	Erysipelothrix larvae	0.0235	+	0.026	No
Butyribacterium methylotrophicum	Marvinbryantia formatexigens	0.0235	+	0.039	No
Mogibacterium timidum	Ruminococcus sp CAG 330	0.0235	+	0.03	No
Bacteroides pectinophilus	Lachnospiraceae bacterium oral taxon 096	0.0235	+	0.012	No
Megasphaera elsdenii	Peptoniphilus harei	0.0235	+	0.046	No
Bifidobacterium gallinarum	Comamonas kerstersii	0.0234	+	0.033	Yes
Bifidobacterium saeculare	Prevotella sp CAG 1320	0.0234	+	0.039	Yes
Bifidobacterium saeculare	Pseudomonas fragi	0.0234	+	0.032	Yes
Gardnerella vaginalis	Clostridium ventriculi	0.0234	+	0.027	No
Scardovia inopinata	Lactobacillus delbrueckii	0.0234	+	0.036	No
Propionibacterium acidifaciens	Porphyromonas uenonis	0.0234	+	0.042	No
Bacteroides sp CAG 530	Lactobacillus crispatus	0.0234	+	0.021	No
Porphyromonas sp HMSC065F10	Citrobacter braakii	0.0234	+	0.024	No
Porphyromonas sp HMSC065F10	Pseudomonas fragi	0.0234	+	0.024	No
Prevotella buccalis	Parabacteroides sp 426 9	0.0234	+	0.02	No
Prevotella sp AM42 24	Enterococcus avium	0.0234	+	0.027	Yes
Lactobacillus crispatus	Citrobacter farmeri	0.0234	+	0.031	No
Lactobacillus delbrueckii	Leuconostoc lactis	0.0234	+	0.045	No
Lactobacillus sakei	Citrobacter koseri	0.0234	+	0.028	No
Streptococcus milleri	Clostridiales bacterium CHKCI006	0.0234	+	0.026	No
Mogibacterium timidum	Ruminococcus sp CAG 624	0.0234	+	0.01	No
Clostridiales bacterium CHKCI006	Enterobacter cloacae complex	0.0234	+	0.048	No
Eubacteriaceae bacterium CHKCI005	Oligella urethralis	0.0234	+	0.037	No
Clostridium hylemonae	Roseburia sp CAG 303	0.0234	+	0.04	Yes
Ruminococcus sp CAG 488	Faecalicoccus pleomorphus	0.0234	+	0.037	No
Ruminococcus sp CAG 624	Pluralibacter gergoviae	0.0234	+	0.01	No
Ruminococcus sp CAG 624	Aggregatibacter segnis	0.0234	+	0.022	No
Firmicutes bacterium CAG 170	Candida albicans	0.0234	+	0.04	No
Megasphaera elsdenii	Parvimonas micra	0.0234	+	0.026	No
Actinomyces massiliensis	Lactobacillus kalixensis	0.0233	+	0.022	No
Bifidobacterium scardovii	Clostridium sp CAG 632	0.0233	+	0.02	No
Atopobium rimae	Clostridium sp CAG 413	0.0233	+	0.045	No
Sanguibacteroides justesenii	Victivallis vadensis	0.0233	+	0.037	No
Prevotella sp AM42 24	Prevotella sp CAG 873	0.0233	+	0.03	No
Lactobacillus crispatus	Ruminococcus sp CAG 624	0.0233	+	0.017	No
Lactobacillus farciminis	Eubacteriaceae bacterium CHKCI005	0.0233	+	0.041	No
Lactobacillus gasseri	Peptococcus niger	0.0233	+	0.039	Yes
Weissella confusa	Citrobacter europaeus	0.0233	-	0.028	No
Clostridium cadaveris	Butyrivibrio crossotus	0.0233	+	0.049	No
Clostridium sp CAG 632	Megamonas funiformis CAG 377	0.0233	+	0.04	No
Anaeroglobus geminatus	Pluralibacter gergoviae	0.0233	+	0.024	No
Peptoniphilus harei	Victivallis vadensis	0.0233	+	0.036	No
Actinomyces radicidentis	Bacteroides clarus	0.0232	+	0.048	No
Scardovia inopinata	Victivallis vadensis	0.0232	+	0.031	No
Corynebacterium argentoratense	Leuconostoc lactis	0.0232	+	0.022	No
Corynebacterium frankenforstense	Bacteroides stercorirosoris	0.0232	+	0.013	No
Atopobium parvulum	Butyribacterium methylotrophicum	0.0232	+	0.038	No
Atopobium parvulum	Eubacterium sulci	0.0232	+	0.044	No
Prevotella sp CAG 1320	Streptococcus sp HPH0090	0.0232	+	0.024	No
Prevotella sp CAG 873	Lactobacillus johnsonii	0.0232	+	0.034	No
Prevotella sp CAG 891	Clostridium sp CAG 964	0.0232	-	0.045	No
Alistipes sp CAG 831	Enterococcus gallinarum	0.0232	+	0.048	No
Enterococcus avium	Faecalicoccus pleomorphus	0.0232	+	0.028	Yes
Lactobacillus farciminis	Megasphaera elsdenii	0.0232	+	0.034	No
Lactobacillus johnsonii	Clostridium sp CAG 964	0.0232	-	0.048	No
Lactobacillus oris	Marvinbryantia formatexigens	0.0232	+	0.024	No
Lactobacillus oris	Oligella urethralis	0.0232	+	0.031	No
Leuconostoc citreum	Parvimonas micra	0.0232	+	0.021	No
Streptococcus agalactiae	Clostridium sp D5	0.0232	+	0.036	No
Streptococcus milleri	Roseburia sp CAG 303	0.0232	+	0.027	No
Pseudoramibacter alactolyticus	Ruminococcus sp CAG 624	0.0232	+	0.012	No
Pseudoramibacter alactolyticus	Citrobacter koseri	0.0232	+	0.012	No
Anaerofilum sp An201	Candida albicans	0.0232	+	0.049	No
Victivallis vadensis	Candida albicans	0.0232	+	0.033	No
Bifidobacterium gallinarum	Megasphaera stantonii	0.0231	+	0.039	Yes
Bifidobacterium scardovii	Comamonas kerstersii	0.0231	+	0.03	No
Corynebacterium nuruki	Citrobacter braakii	0.0231	+	0.02	No
Propionibacterium acidifaciens	Clostridium sp CAG 964	0.0231	-	0.038	No
Olsenella profusa	Gemella haemolysans	0.0231	+	0.039	No
Olsenella profusa	Streptococcus milleri	0.0231	+	0.032	No
Prevotella sp CAG 1320	Firmicutes bacterium CAG 170	0.0231	+	0.039	No
Lactobacillus crispatus	Leuconostoc carnosum	0.0231	+	0.018	No
Lactobacillus kalixensis	Eubacteriaceae bacterium CHKCI005	0.0231	+	0.047	No
Streptococcus agalactiae	Anaeroglobus geminatus	0.0231	+	0.029	No
Clostridium sp CAG 413	Citrobacter pasteurii	0.0231	+	0.028	No
Dorea sp D27	Victivallis vadensis	0.0231	+	0.034	No
Roseburia sp CAG 303	Oscillibacter sp PC13	0.0231	+	0.022	No
Firmicutes bacterium CAG 555	Candida albicans	0.0231	+	0.029	No
Veillonella sp T11011 6	Lautropia mirabilis	0.0231	+	0.024	No
Bifidobacterium saeculare	Aggregatibacter segnis	0.023	+	0.042	Yes
Bifidobacterium scardovii	Klebsiella michiganensis	0.023	-	0.044	No
Corynebacterium coyleae	Leuconostoc lactis	0.023	+	0.017	No
Corynebacterium durum	Megasphaera elsdenii	0.023	+	0.041	No
Corynebacterium nuruki	Ruminococcus sp CAG 624	0.023	+	0.017	No
Atopobium deltae	Fusobacterium naviforme	0.023	+	0.028	No
Dysgonomonas gadei	Weissella cibaria	0.023	+	0.031	No
Porphyromonas uenonis	Leuconostoc lactis	0.023	+	0.017	No
Prevotella sp CAG 891	Pseudoramibacter alactolyticus	0.023	+	0.041	No
Staphylococcus aureus	Streptococcus lutetiensis	0.023	+	0.041	Yes
Lactobacillus johnsonii	Streptococcus viridans	0.023	+	0.032	No
Lactobacillus johnsonii	Bacteroides pectinophilus	0.023	+	0.037	No
Lactobacillus kalixensis	Clostridium sp CAG 964	0.023	-	0.024	No
Lactobacillus sakei	Parvimonas micra	0.023	+	0.021	No
Lactobacillus sakei	Oligella urethralis	0.023	+	0.022	No
Leuconostoc carnosum	Anaerofilum sp An201	0.023	+	0.033	No
Streptococcus sobrinus	Clostridium sp CAG 411	0.023	+	0.025	No
Clostridium sp CAG 964	Citrobacter amalonaticus	0.023	+	0.02	No
Clostridium sp D5	Firmicutes bacterium CAG 555	0.023	+	0.044	No
Butyrivibrio crossotus	Robinsoniella sp RHS	0.023	+	0.038	No
Anaeroglobus geminatus	Lautropia mirabilis	0.023	+	0.027	No
Klebsiella michiganensis	Raoultella ornithinolytica	0.023	+	0.036	No
Actinobaculum sp oral taxon 183	Prevotella sp CAG 873	0.0229	+	0.041	No
Varibaculum cambriense	Peptostreptococcus stomatis	0.0229	+	0.033	No
Bifidobacterium scardovii	Campylobacter concisus	0.0229	+	0.02	No
Corynebacterium durum	Prevotella sp AM42 24	0.0229	+	0.032	No
Olsenella profusa	Fusobacterium naviforme	0.0229	+	0.013	No
Olsenella scatoligenes	Pseudomonas fragi	0.0229	+	0.047	No
Prevotella sp AM42 24	Lactobacillus farciminis	0.0229	+	0.035	No
Prevotella sp CAG 5226	Anaerofilum sp An201	0.0229	+	0.044	No
Enterococcus casseliflavus	Weissella cibaria	0.0229	+	0.038	No
Lactobacillus amylovorus	Butyribacterium methylotrophicum	0.0229	+	0.033	No
Lactobacillus amylovorus	Bacteroides pectinophilus	0.0229	+	0.017	No
Lactobacillus oris	Firmicutes bacterium CAG 238	0.0229	+	0.023	No
Streptococcus cristatus	Pluralibacter gergoviae	0.0229	+	0.032	No
Clostridium sp CAG 411	Peptoniphilus coxii	0.0229	+	0.049	No
Clostridiales bacterium CHKCI001	Ruminococcus sp CAG 330	0.0229	+	0.028	No
Anaeroglobus geminatus	Candida albicans	0.0229	+	0.03	No
Actinobaculum sp oral taxon 183	Corynebacterium frankenforstense	0.0228	+	0.035	No
Actinomyces europaeus	Ruminococcus sp CAG 403	0.0228	+	0.043	No
Bifidobacterium scardovii	Staphylococcus aureus	0.0228	+	0.025	No
Corynebacterium coyleae	Leuconostoc gelidum	0.0228	+	0.048	No
Atopobium parvulum	Clostridium sp CAG 413	0.0228	+	0.028	No
Olsenella uli	Parabacteroides sp 426 9	0.0228	+	0.022	No
Olsenella uli	Lactobacillus helveticus	0.0228	+	0.021	No
Prevotella sp AM42 24	Alistipes sp An66	0.0228	+	0.043	No
Prevotella sp AM42 24	Anaerostipes sp 494a	0.0228	+	0.036	No
Clostridium sp CAG 413	Anaerobiospirillum thomasii	0.0228	+	0.019	No
Clostridium ventriculi	Fusobacterium mortiferum	0.0228	+	0.021	No
Bacteroides pectinophilus	Roseburia sp CAG 303	0.0228	+	0.023	No
Anaerofilum sp An201	Citrobacter koseri	0.0228	+	0.038	No
Actinomyces europaeus	Olsenella uli	0.0227	+	0.027	No
Actinomyces massiliensis	Pseudoramibacter alactolyticus	0.0227	+	0.032	No
Actinomyces sp oral taxon 170	Corynebacterium nuruki	0.0227	+	0.013	No
Actinomyces sp oral taxon 180	Butyribacterium methylotrophicum	0.0227	+	0.041	No
Actinomyces sp oral taxon 448	Corynebacterium coyleae	0.0227	+	0.048	Yes
Bifidobacterium catenulatum	Bifidobacterium scardovii	0.0227	+	0.024	No
Bifidobacterium catenulatum	Lactobacillus gasseri	0.0227	+	0.043	Yes
Bifidobacterium scardovii	Alistipes sp An66	0.0227	+	0.022	No
Bifidobacterium scardovii	Morganella morganii	0.0227	+	0.025	No
Corynebacterium coyleae	Megamonas funiformis CAG 377	0.0227	+	0.036	No
Olsenella profusa	Streptococcus cristatus	0.0227	+	0.036	No
Alistipes sp CAG 831	Clostridiales bacterium CHKCI006	0.0227	+	0.049	No
Granulicatella elegans	Firmicutes bacterium CAG 555	0.0227	+	0.022	No
Lactobacillus oris	Ruminococcus sp CAG 563	0.0227	+	0.029	No
Lactobacillus sakei	Haemophilus sputorum	0.0227	+	0.036	No
Leuconostoc lactis	Anaeroglobus geminatus	0.0227	+	0.03	No
Weissella confusa	Raoultella ornithinolytica	0.0227	-	0.037	No
Streptococcus sp HPH0090	Clostridium sp CAG 413	0.0227	+	0.045	No
Clostridium paraputrificum	Peptoniphilus coxii	0.0227	+	0.043	No
Clostridium sp CAG 964	Roseburia sp CAG 303	0.0227	-	0.019	No
Bacteroides pectinophilus	Citrobacter koseri	0.0227	+	0.024	No
Pseudoramibacter alactolyticus	Megamonas funiformis CAG 377	0.0227	+	0.04	No
Gemmiger sp An120	Megasphaera elsdenii	0.0227	+	0.041	No
Bifidobacterium scardovii	Peptococcus niger	0.0226	+	0.027	No
Gardnerella vaginalis	Haemophilus sputorum	0.0226	+	0.039	No
Scardovia inopinata	Prevotella sp AM42 24	0.0226	+	0.041	No
Corynebacterium nuruki	Porphyromonas sp HMSC065F10	0.0226	+	0.026	No
Atopobium vaginae	Aggregatibacter segnis	0.0226	+	0.024	No
Barnesiella viscericola	Alistipes sp CAG 831	0.0226	+	0.041	No
Dysgonomonas gadei	Clostridium sp CAG 413	0.0226	+	0.025	No
Porphyromonas uenonis	Pseudoramibacter alactolyticus	0.0226	+	0.028	No
Prevotella sp 885	Klebsiella aerogenes	0.0226	+	0.049	No
Alistipes sp An31A	Butyrivibrio crossotus	0.0226	+	0.047	No
Enterococcus raffinosus	Clostridium sp CAG 413	0.0226	+	0.02	No
Lactobacillus crispatus	Candida albicans	0.0226	+	0.025	No
Lactobacillus oris	Gemmiger sp An120	0.0226	+	0.029	No
Leuconostoc citreum	Raoultella planticola	0.0226	+	0.047	No
Leuconostoc citreum	Aggregatibacter segnis	0.0226	+	0.029	No
Weissella confusa	Megasphaera stantonii	0.0226	-	0.034	No
Streptococcus cristatus	Clostridiales bacterium CHKCI001	0.0226	+	0.03	No
Clostridium perfringens	Pseudoramibacter alactolyticus	0.0226	+	0.041	No
Erysipelothrix larvae	Klebsiella michiganensis	0.0226	+	0.045	No
Bifidobacterium scardovii	Clostridium cadaveris	0.0225	+	0.028	No
Bifidobacterium scardovii	Gemmiger sp An87	0.0225	+	0.039	No
Scardovia inopinata	Butyrivibrio sp CAG 318	0.0225	+	0.024	No
Porphyromonas sp HMSC065F10	Firmicutes bacterium CAG 555	0.0225	+	0.038	No
Prevotella buccae	Clostridium sp CAG 964	0.0225	+	0.021	No
Prevotella sp AM42 24	Pseudomonas helleri	0.0225	+	0.04	No
Lactobacillus algidus	Lactobacillus oris	0.0225	+	0.049	No
Lactobacillus amylovorus	Megasphaera elsdenii	0.0225	+	0.046	No
Lactobacillus crispatus	Streptococcus sp HMSC071D03	0.0225	+	0.027	No
Lactobacillus crispatus	Clostridium celatum	0.0225	+	0.043	No
Leuconostoc citreum	Anaerostipes sp 494a	0.0225	+	0.031	No
Leuconostoc lactis	Veillonella sp T11011 6	0.0225	+	0.027	No
Weissella cibaria	Clostridiales bacterium CHKCI001	0.0225	+	0.02	No
Clostridium sp CAG 413	Enterobacter mori	0.0225	+	0.032	No
Anaeromassilibacillus sp An172	Anaeroglobus geminatus	0.0225	+	0.045	No
Anaeroglobus geminatus	Citrobacter farmeri	0.0225	+	0.043	No
Oligella urethralis	Klebsiella oxytoca	0.0225	-	0.037	No
Kluyvera ascorbata	Candida albicans	0.0225	+	0.025	No
Actinomyces europaeus	Gardnerella vaginalis	0.0224	+	0.035	No
Actinomyces radicidentis	Anaeroglobus geminatus	0.0224	+	0.032	No
Bifidobacterium gallinarum	Clostridium ventriculi	0.0224	+	0.039	Yes
Bifidobacterium saeculare	Streptococcus viridans	0.0224	+	0.041	Yes
Bifidobacterium scardovii	Erysipelothrix larvae	0.0224	+	0.042	No
Scardovia inopinata	Clostridium sp CAG 413	0.0224	+	0.022	No
Atopobium vaginae	Bacteroides pectinophilus	0.0224	+	0.035	No
Atopobium vaginae	Citrobacter europaeus	0.0224	+	0.02	No
Porphyromonas uenonis	Kluyvera ascorbata	0.0224	+	0.041	No
Alistipes sp CAG 831	Candida albicans	0.0224	+	0.043	No
Lactobacillus algidus	Lactobacillus kalixensis	0.0224	+	0.015	No
Lactobacillus amylovorus	Clostridium hylemonae	0.0224	+	0.041	Yes
Weissella cibaria	Roseburia sp CAG 303	0.0224	+	0.04	No
Weissella cibaria	Fretibacterium fastidiosum	0.0224	+	0.033	No
Streptococcus agalactiae	Streptococcus cristatus	0.0224	+	0.036	No
Clostridium celatum	Anaeroglobus geminatus	0.0224	+	0.044	No
Clostridium sp CAG 964	Ruminococcus sp CAG 563	0.0224	-	0.026	No
Bifidobacterium scardovii	Streptococcus sp HMSC071D03	0.0223	+	0.025	No
Atopobium vaginae	Butyrivibrio sp CAG 318	0.0223	+	0.044	No
Parabacteroides sp CAG 409	Lactobacillus pentosus	0.0223	+	0.047	No
Lactobacillus farciminis	Veillonella sp T11011 6	0.0223	+	0.028	No
Weissella cibaria	Citrobacter koseri	0.0223	+	0.027	No
Weissella confusa	Citrobacter koseri	0.0223	-	0.041	No
Streptococcus lutetiensis	Citrobacter pasteurii	0.0223	+	0.042	Yes
Clostridium cadaveris	Klebsiella michiganensis	0.0223	+	0.034	No
Clostridium hylemonae	Candida albicans	0.0223	+	0.049	Yes
Anaeromassilibacillus sp An172	Citrobacter koseri	0.0223	+	0.026	No
Actinomyces radicidentis	Klebsiella aerogenes	0.0222	+	0.038	No
Gardnerella vaginalis	Candidatus Gastranaerophilales bacterium	0.0222	+	0.044	No
Atopobium vaginae	Klebsiella michiganensis	0.0222	-	0.048	No
Prevotella sp AM42 24	Robinsoniella sp RHS	0.0222	+	0.038	No
Alistipes sp An31A	Klebsiella michiganensis	0.0222	+	0.03	No
Lactobacillus amylovorus	Ruminococcus sp CAG 330	0.0222	+	0.042	No
Leuconostoc citreum	Ruminococcus sp CAG 624	0.0222	+	0.03	No
Leuconostoc citreum	Pseudomonas fragi	0.0222	+	0.031	No
Streptococcus sp HPH0090	Megasphaera elsdenii	0.0222	+	0.049	No
Clostridium perfringens	Enterobacter mori	0.0222	+	0.046	No
Clostridium sp CAG 964	Citrobacter farmeri	0.0222	-	0.033	No
Clostridium sp D5	Citrobacter koseri	0.0222	+	0.035	No
Bacteroides pectinophilus	Aggregatibacter segnis	0.0222	+	0.025	No
Megasphaera elsdenii	Fusobacterium naviforme	0.0222	+	0.042	No
Actinomyces massiliensis	Ruminococcus sp CAG 624	0.0221	+	0.031	No
Bifidobacterium scardovii	Gemmiger sp An120	0.0221	+	0.029	No
Corynebacterium nuruki	Prevotella sp CAG 1320	0.0221	+	0.016	No
Atopobium deltae	Pediococcus argentinicus	0.0221	+	0.031	No
Atopobium parvulum	Streptococcus lutetiensis	0.0221	+	0.04	Yes
Bacteroides sp CAG 530	Lactobacillus paragasseri	0.0221	-	0.045	Yes
Prevotella bivia	Pediococcus argentinicus	0.0221	+	0.037	No
Prevotella bivia	Streptococcus agalactiae	0.0221	+	0.049	No
Alistipes sp CAG 831	Pluralibacter gergoviae	0.0221	+	0.047	No
Lactobacillus amylovorus	Lactobacillus johnsonii	0.0221	+	0.046	No
Lactobacillus farciminis	Megamonas funiformis	0.0221	+	0.044	No
Lactobacillus sakei	Campylobacter hominis	0.0221	+	0.028	No
Weissella confusa	Clostridium sp CAG 632	0.0221	-	0.045	No
Clostridium sp CAG 964	Veillonella sp CAG 933	0.0221	+	0.034	No
Clostridium ventriculi	Faecalicoccus pleomorphus	0.0221	+	0.032	No
Clostridiales bacterium CHKCI006	Peptostreptococcus stomatis	0.0221	+	0.021	No
Clostridiales bacterium CHKCI006	Desulfovibrionaceae bacterium	0.0221	+	0.047	No
Fusobacterium mortiferum	Citrobacter braakii	0.0221	+	0.047	No
Actinomyces sp oral taxon 170	Pediococcus argentinicus	0.022	+	0.019	No
Gardnerella vaginalis	Streptococcus agalactiae	0.022	+	0.028	No
Porphyromonas sp HMSC065F10	Citrobacter europaeus	0.022	+	0.029	No
Prevotella sp CAG 873	Lachnoclostridium sp An118	0.022	+	0.035	No
Alistipes sp An66	Butyribacterium methylotrophicum	0.022	+	0.039	No
Lactobacillus johnsonii	Campylobacter hominis	0.022	+	0.046	No
Lactobacillus vaginalis	Citrobacter portucalensis	0.022	+	0.048	No
Butyribacterium methylotrophicum	Ruminococcus sp CAG 563	0.022	+	0.031	No
Butyribacterium methylotrophicum	Anaerobiospirillum thomasii	0.022	+	0.045	No
Oscillibacter sp PC13	Citrobacter farmeri	0.022	+	0.048	No
Ruminococcus sp CAG 330	Comamonas kerstersii	0.022	+	0.025	No
Bifidobacterium saeculare	Citrobacter europaeus	0.0219	+	0.037	Yes
Gardnerella vaginalis	Parascardovia denticolens	0.0219	+	0.046	No
Olsenella profusa	Fusobacterium mortiferum	0.0219	+	0.023	No
Olsenella uli	Parvimonas micra	0.0219	+	0.022	No
Bacteroides sp CAG 530	Klebsiella michiganensis	0.0219	+	0.03	No
Staphylococcus aureus	Ruminococcus sp CAG 624	0.0219	+	0.025	No
Lactobacillus helveticus	Megamonas funiformis CAG 377	0.0219	+	0.048	No
Lactobacillus johnsonii	Aggregatibacter segnis	0.0219	+	0.04	No
Streptococcus viridans	Victivallis vadensis	0.0219	+	0.047	No
Clostridium sp CAG 413	Lautropia mirabilis	0.0219	+	0.032	No
Clostridiales bacterium CHKCI006	Firmicutes bacterium CAG 555	0.0219	+	0.023	No
Pseudoramibacter alactolyticus	Firmicutes bacterium CAG 555	0.0219	+	0.028	No
Oscillibacter sp PC13	Fusobacterium naviforme	0.0219	+	0.036	No
Actinomyces turicensis	Candida albicans	0.0218	+	0.023	No
Bifidobacterium scardovii	Pseudomonas helleri	0.0218	+	0.023	No
Corynebacterium argentoratense	Fusobacterium naviforme	0.0218	+	0.033	No
Olsenella uli	Pediococcus argentinicus	0.0218	+	0.029	No
Bacteroides sartorii	Prevotella buccalis	0.0218	+	0.049	No
Prevotella sp CAG 891	Clostridium cadaveris	0.0218	+	0.04	No
Lactobacillus algidus	Klebsiella michiganensis	0.0218	+	0.048	No
Lactobacillus crispatus	Citrobacter koseri	0.0218	+	0.024	No
Lactobacillus helveticus	Streptococcus lutetiensis	0.0218	+	0.048	Yes
Lactobacillus helveticus	Ruminococcus sp CAG 330	0.0218	+	0.049	No
Streptococcus cristatus	Bacteroides pectinophilus	0.0218	+	0.042	No
Clostridium hylemonae	Oligella urethralis	0.0218	+	0.033	Yes
Actinomyces sp oral taxon 170	Barnesiella viscericola	0.0217	+	0.029	No
Gardnerella vaginalis	Corynebacterium frankenforstense	0.0217	+	0.035	No
Corynebacterium coyleae	Streptococcus milleri	0.0217	+	0.044	No
Corynebacterium durum	Klebsiella michiganensis	0.0217	+	0.04	No
Bacteroides sartorii	Streptococcus agalactiae	0.0217	+	0.022	No
Porphyromonas sp HMSC065F10	Parvimonas micra	0.0217	+	0.03	No
Prevotella sp CAG 1320	Faecalicoccus pleomorphus	0.0217	+	0.031	No
Lactobacillus sakei	Streptococcus agalactiae	0.0217	+	0.037	No
Pediococcus acidilactici	Butyrivibrio sp CAG 318	0.0217	+	0.046	No
Marvinbryantia formatexigens	Anaerofilum sp An201	0.0217	+	0.046	No
Anaeroglobus geminatus	Parvimonas micra	0.0217	+	0.035	No
Bifidobacterium scardovii	Clostridium ventriculi	0.0216	+	0.029	No
Corynebacterium nuruki	Firmicutes bacterium CAG 555	0.0216	+	0.018	No
Parabacteroides sp 426 9	Lactobacillus gasseri	0.0216	+	0.044	Yes
Streptococcus agalactiae	Clostridium hylemonae	0.0216	+	0.037	Yes
Streptococcus agalactiae	Pyramidobacter sp C12 8	0.0216	+	0.034	No
Butyribacterium methylotrophicum	Pseudomonas fragi	0.0216	+	0.041	No
Clostridium sp CAG 632	Faecalicoccus pleomorphus	0.0216	+	0.036	No
Clostridium sp D5	Bacteroides pectinophilus	0.0216	+	0.032	No
Ruminococcus sp CAG 624	Fusobacterium mortiferum	0.0216	+	0.029	No
Klebsiella michiganensis	Blastocystis sp subtype 1	0.0216	+	0.04	No
Actinomyces europaeus	Eubacterium sulci	0.0215	+	0.046	No
Actinomyces radicidentis	Butyribacterium methylotrophicum	0.0215	+	0.037	No
Varibaculum cambriense	Clostridium sp CAG 413	0.0215	+	0.038	No
Bifidobacterium gallinarum	Bacteroides sp CAG 530	0.0215	+	0.042	Yes
Bifidobacterium gallinarum	Clostridioides difficile	0.0215	+	0.046	Yes
Corynebacterium coyleae	Alistipes sp CAG 831	0.0215	+	0.041	No
Corynebacterium coyleae	Clostridium hylemonae	0.0215	+	0.041	Yes
Barnesiella viscericola	Faecalicoccus pleomorphus	0.0215	+	0.033	No
Enterococcus raffinosus	Weissella cibaria	0.0215	+	0.038	No
Leuconostoc citreum	Ruminococcus sp CAG 563	0.0215	+	0.039	No
Weissella cibaria	Raoultella ornithinolytica	0.0215	+	0.019	No
Peptococcus niger	Klebsiella michiganensis	0.0215	+	0.038	No
Actinomyces sp oral taxon 170	Lactobacillus sakei	0.0214	+	0.041	No
Sanguibacteroides justesenii	Clostridium sp CAG 413	0.0214	+	0.041	No
Prevotella sp CAG 891	Pseudomonas helleri	0.0214	+	0.048	No
Bacteroides pectinophilus	Citrobacter braakii	0.0214	+	0.026	No
Clostridiales bacterium CHKCI006	Butyrivibrio sp CAG 318	0.0214	+	0.036	No
Firmicutes bacterium CAG 555	Veillonella tobetsuensis	0.0214	+	0.047	No
Anaeroglobus geminatus	Citrobacter europaeus	0.0214	+	0.032	No
Bifidobacterium scardovii	Firmicutes bacterium CAG 238	0.0213	+	0.037	No
Corynebacterium durum	Prevotella bivia	0.0213	+	0.047	No
Olsenella profusa	Erysipelothrix larvae	0.0213	+	0.025	No
Prevotella sp AM42 24	Roseburia sp CAG 303	0.0213	+	0.041	No
Prevotella sp CAG 1320	Oscillibacter sp PC13	0.0213	+	0.042	No
Prevotella sp CAG 1320	Firmicutes bacterium CAG 555	0.0213	+	0.025	No
Prevotella sp CAG 873	Streptococcus cristatus	0.0213	+	0.041	No
Lactobacillus crispatus	Clostridium sp CAG 964	0.0213	-	0.044	No
Lactobacillus helveticus	Klebsiella michiganensis	0.0213	+	0.038	No
Lactobacillus oris	Ruminococcus sp CAG 488	0.0213	+	0.044	No
Weissella confusa	Clostridium ventriculi	0.0213	-	0.049	No
Streptococcus agalactiae	Butyrivibrio sp CAG 318	0.0213	+	0.029	No
Clostridiales bacterium CHKCI006	Ruminococcus sp CAG 624	0.0213	+	0.032	No
Bifidobacterium gallinarum	Aeromonas veronii	0.0212	+	0.047	Yes
Bifidobacterium scardovii	Enterococcus avium	0.0212	+	0.028	Yes
Corynebacterium nuruki	Pseudomonas aeruginosa group	0.0212	+	0.041	No
Atopobium deltae	Campylobacter hominis	0.0212	+	0.034	No
Atopobium deltae	Aggregatibacter segnis	0.0212	+	0.04	No
Bacteroides sp CAG 530	Butyribacterium methylotrophicum	0.0212	+	0.044	No
Sanguibacteroides justesenii	Anaerofilum sp An201	0.0212	+	0.046	No
Weissella confusa	Marvinbryantia formatexigens	0.0212	-	0.047	No
Clostridium sp CAG 413	Succinatimonas hippei	0.0212	+	0.034	No
Parvimonas micra	Klebsiella oxytoca	0.0212	-	0.045	No
Citrobacter portucalensis	Klebsiella oxytoca	0.0212	+	0.044	No
Corynebacterium frankenforstense	Ruminococcus sp CAG 624	0.0211	+	0.03	No
Atopobium parvulum	Prevotella sp CAG 891	0.0211	+	0.045	No
Prevotella sp CAG 1320	Anaerofilum sp An201	0.0211	+	0.042	No
Clostridium sp CAG 413	Parvimonas micra	0.0211	+	0.033	No
Lachnospiraceae bacterium oral taxon 096	Veillonella sp T11011 6	0.0211	+	0.045	No
Ruminococcus sp CAG 488	Klebsiella aerogenes	0.0211	+	0.038	No
Firmicutes bacterium CAG 555	Oligella urethralis	0.0211	+	0.039	No
Veillonella sp T11011 6	Hafnia paralvei	0.0211	+	0.044	No
Fusobacterium naviforme	Haemophilus sputorum	0.0211	+	0.029	No
Bifidobacterium saeculare	Barnesiella viscericola	0.021	+	0.045	Yes
Bifidobacterium scardovii	Clostridiales bacterium CHKCI006	0.021	+	0.032	No
Parabacteroides sp 426 9	Clostridium sp CAG 413	0.021	+	0.038	No
Lactobacillus farciminis	Lactobacillus sakei	0.021	+	0.035	No
Weissella cibaria	Streptococcus sobrinus	0.021	+	0.048	No
Weissella cibaria	Streptococcus sp HPH0090	0.021	+	0.049	No
Clostridium sp CAG 964	Clostridium ventriculi	0.021	-	0.034	No
Firmicutes bacterium CAG 555	Fusobacterium naviforme	0.021	+	0.024	No
Firmicutes bacterium CAG 555	Pseudomonas fragi	0.021	+	0.032	No
Corynebacterium nuruki	Citrobacter farmeri	0.0209	+	0.027	No
Atopobium deltae	Bacteroides pectinophilus	0.0209	+	0.044	No
Prevotella buccae	Ruminococcus sp CAG 330	0.0209	+	0.041	No
Clostridium sp CAG 413	Pyramidobacter sp C12 8	0.0209	+	0.042	No
Bifidobacterium scardovii	Dysgonomonas gadei	0.0208	+	0.033	No
Scardovia inopinata	Weissella cibaria	0.0208	+	0.038	No
Corynebacterium frankenforstense	Oligella urethralis	0.0208	+	0.023	No
Olsenella profusa	Veillonella sp T11011 6	0.0208	+	0.045	No
Olsenella uli	Streptococcus sobrinus	0.0208	+	0.03	No
Bacteroides sartorii	Veillonella sp T11011 6	0.0208	+	0.049	No
Lactobacillus algidus	Firmicutes bacterium CAG 555	0.0208	+	0.042	No
Streptococcus sp HPH0090	Bacteroides pectinophilus	0.0208	+	0.042	No
Clostridiales bacterium CHKCI006	Faecalicoccus pleomorphus	0.0208	+	0.034	No
Bifidobacterium scardovii	Granulicatella elegans	0.0207	+	0.033	No
Gardnerella vaginalis	Corynebacterium nuruki	0.0207	+	0.038	No
Corynebacterium nuruki	Streptococcus cristatus	0.0207	+	0.049	No
Atopobium deltae	Ruminococcus sp CAG 624	0.0207	+	0.034	No
Bacteroides sartorii	Lactobacillus kalixensis	0.0207	+	0.03	No
Prevotella sp CAG 1320	Veillonella sp T11011 6	0.0207	+	0.034	No
Lactobacillus crispatus	Clostridium ventriculi	0.0207	+	0.029	No
Lactobacillus farciminis	Fusobacterium naviforme	0.0207	+	0.028	No
Butyricicoccus porcorum	Klebsiella michiganensis	0.0207	+	0.045	No
Eubacteriaceae bacterium CHKCI005	Fusobacterium naviforme	0.0207	+	0.049	No
Anaerostipes sp 494a	Klebsiella aerogenes	0.0207	+	0.041	No
Ruminococcus sp CAG 624	Lautropia mirabilis	0.0207	+	0.032	No
Actinomyces sp oral taxon 170	Candida albicans	0.0206	+	0.039	No
Bifidobacterium saeculare	Leuconostoc carnosum	0.0206	+	0.043	Yes
Corynebacterium frankenforstense	Porphyromonas sp HMSC065F10	0.0206	+	0.041	No
Corynebacterium frankenforstense	Bacteroides pectinophilus	0.0206	+	0.023	No
Atopobium vaginae	Oligella urethralis	0.0206	+	0.041	No
Leuconostoc lactis	Butyrivibrio sp CAG 318	0.0206	+	0.04	No
Streptococcus cristatus	Ruminococcus sp CAG 624	0.0206	+	0.04	No
Streptococcus cristatus	Parvimonas micra	0.0206	+	0.045	No
Clostridium celatum	Marvinbryantia formatexigens	0.0206	+	0.035	No
Anaerosporobacter mobilis	Faecalicoccus pleomorphus	0.0206	+	0.037	No
Actinomyces sp oral taxon 170	Clostridiales bacterium CHKCI006	0.0205	+	0.034	No
Anaerofilum sp An201	Ruminococcus sp CAG 563	0.0205	+	0.046	No
Olsenella uli	Citrobacter koseri	0.0204	+	0.041	No
Lactobacillus oris	Roseburia sp CAG 303	0.0204	+	0.045	No
Leuconostoc citreum	Citrobacter koseri	0.0204	+	0.034	No
Weissella cibaria	Aeromonas allosaccharophila	0.0204	+	0.044	No
Clostridium sp CAG 413	Aeromonas veronii	0.0204	+	0.04	No
Atopobium vaginae	Olsenella profusa	0.0203	+	0.04	No
Atopobium vaginae	Leuconostoc lactis	0.0203	+	0.048	No
Bacteroides stercorirosoris	Lactobacillus crispatus	0.0203	+	0.045	No
Lactobacillus kalixensis	Citrobacter braakii	0.0203	+	0.037	No
Lactobacillus oris	Parvimonas micra	0.0203	+	0.04	No
Faecalicoccus pleomorphus	Aggregatibacter segnis	0.0203	+	0.043	No
Gardnerella vaginalis	Gemmiger sp An120	0.0202	+	0.043	No
Olsenella uli	Butyrivibrio sp CAG 318	0.0202	+	0.044	No
Prevotella buccalis	Candida albicans	0.0202	+	0.046	No
Prevotella sp AM42 24	Ruminococcus sp CAG 563	0.0202	+	0.046	No
Butyrivibrio sp CAG 318	Citrobacter braakii	0.0202	+	0.045	No
Bifidobacterium scardovii	Lachnospiraceae bacterium oral taxon 096	0.0201	+	0.033	No
Gardnerella vaginalis	Oligella urethralis	0.0201	+	0.045	No
Corynebacterium nuruki	Lachnoclostridium sp An118	0.0201	+	0.045	No
Prevotella buccalis	Citrobacter koseri	0.0201	+	0.036	No
Succinatimonas hippei	Klebsiella aerogenes	0.0201	+	0.039	No
Lactobacillus kalixensis	Weissella cibaria	0.02	+	0.049	No
Olsenella uli	Peptoniphilus coxii	0.0199	+	0.045	No
Lactobacillus sakei	Pseudoramibacter alactolyticus	0.0199	+	0.04	No
Clostridium sp CAG 413	Bacteroides pectinophilus	0.0199	+	0.042	No
Lachnoclostridium sp An118	Citrobacter koseri	0.0199	+	0.046	No
Actinomyces turicensis	Bifidobacterium scardovii	0.0198	+	0.039	No
Corynebacterium frankenforstense	Porphyromonas uenonis	0.0198	+	0.037	No
Weissella cibaria	Streptococcus viridans	0.0198	+	0.039	No
Ruminococcus sp CAG 488	Klebsiella michiganensis	0.0198	+	0.049	No
Faecalicoccus pleomorphus	Aeromonas allosaccharophila	0.0198	+	0.027	No
Bifidobacterium saeculare	Clostridiales bacterium CHKCI006	0.0197	+	0.047	Yes
Bifidobacterium scardovii	Pluralibacter gergoviae	0.0197	+	0.036	No
Olsenella uli	Mogibacterium timidum	0.0197	+	0.039	No
Bacteroides sp CAG 530	Klebsiella aerogenes	0.0197	+	0.048	No
Lactobacillus fuchuensis	Clostridium sp CAG 964	0.0197	+	0.037	No
Bacteroides sartorii	Candida albicans	0.0196	+	0.036	No
Lactobacillus farciminis	Streptococcus milleri	0.0196	+	0.047	No
Lactobacillus kalixensis	Fusobacterium mortiferum	0.0196	+	0.044	No
Clostridium sp CAG 413	Raoultella ornithinolytica	0.0196	+	0.044	No
Roseburia sp CAG 303	Ruminococcus sp CAG 624	0.0196	+	0.037	No
Citrobacter pasteurii	Klebsiella michiganensis	0.0196	+	0.046	No
Bifidobacterium scardovii	Muribaculum intestinale	0.0195	+	0.046	No
Bifidobacterium scardovii	Streptococcus viridans	0.0195	+	0.036	No
Bacteroides stercorirosoris	Lactobacillus kalixensis	0.0195	+	0.035	No
Actinomyces radicidentis	Butyrivibrio sp CAG 318	0.0194	+	0.046	No
Lactobacillus pentosus	Faecalicoccus pleomorphus	0.0194	+	0.042	No
Butyrivibrio sp CAG 318	Ruminococcus sp CAG 624	0.0194	+	0.034	No
Firmicutes bacterium CAG 555	Fretibacterium fastidiosum	0.0194	+	0.048	No
Scardovia inopinata	Ruminococcus sp CAG 624	0.0193	+	0.0409	No
Corynebacterium frankenforstense	Clostridium sp CAG 964	0.0193	-	0.047	No
Faecalicoccus pleomorphus	Fusobacterium naviforme	0.0193	+	0.044	No
Fusobacterium nucleatum	Klebsiella michiganensis	0.0193	+	0.045	No
Lactobacillus kalixensis	Bacteroides pectinophilus	0.0192	+	0.0469	No
Klebsiella aerogenes	Blastocystis sp subtype 1	0.0192	+	0.048	No
Olsenella uli	Peptoniphilus harei	0.0191	+	0.046	No
Olsenella uli	Aeromonas veronii	0.0191	+	0.047	No
Actinomyces radicidentis	Olsenella uli	0.019	+	0.048	No
Actinomyces sp oral taxon 180	Weissella confusa	0.019	-	0.046	No
Bifidobacterium scardovii	Enterococcus raffinosus	0.019	+	0.049	No
Prevotella sp CAG 873	Clostridium sp CAG 964	0.019	-	0.046	No
Lactobacillus crispatus	Leuconostoc lactis	0.019	+	0.047	No
Candidatus Gastranaerophilales bacterium	Ruminococcus sp CAG 624	0.0189	+	0.047	No
Weissella cibaria	Ruminococcus sp CAG 563	0.0189	+	0.038	No
Clostridium sp CAG 413	Pluralibacter gergoviae	0.0189	+	0.049	No
Corynebacterium frankenforstense	Leuconostoc lactis	0.0188	+	0.0449	No
Corynebacterium nuruki	Lactobacillus crispatus	0.0188	+	0.043	No
Atopobium deltae	Oligella urethralis	0.0188	+	0.049	No
Roseburia sp CAG 303	Haemophilus sputorum	0.0188	+	0.047	No
Fusobacterium naviforme	Citrobacter koseri	0.0188	+	0.0409	No
Actinomyces sp oral taxon 170	Corynebacterium coyleae	0.0187	+	0.045	No
Lactobacillus crispatus	Streptococcus sobrinus	0.0187	+	0.042	No
Bacteroides pectinophilus	Oligella urethralis	0.0186	+	0.033	No
Bacteroides pectinophilus	Succinatimonas hippei	0.0185	+	0.0439	No
Gardnerella vaginalis	Streptococcus viridans	0.0184	+	0.047	No
Pediococcus argentinicus	Weissella cibaria	0.0184	+	0.048	No
Porphyromonas uenonis	Bacteroides pectinophilus	0.0183	+	0.045	No
Bifidobacterium scardovii	Prevotella buccae	0.0182	+	0.047	No
Streptococcus agalactiae	Ruminococcus sp CAG 624	0.0181	+	0.0479	No
Prevotella buccalis	Prevotella sp CAG 5226	0.018	+	0.047	No
Olsenella profusa	Bacteroides pectinophilus	0.0173	+	0.0419	No

### Sheet: Supplementary Table 6
Supplementary Table 6. Clusters of species within the PD and NHC networks. Polymicrobial clusters were defined using pairwise correlations between species (Supplementary Tables 4, 5). Here, we have listed all 719 species that were detected by MetaPhlAn and note for each species if it were elevated in PD, reduced in PD, not significantly different in PD vs. NHC, or not tested due to low prevalence. We then show a summary of network analysis results from PD and NHC metagenomes. For each species, we show the number of other species it correlated with and the cluster it mapped to.
Species	PD-associated		PD metagenome network			NHC metagenome network
			N of correlations	Cluster # in PD		N of correlations	Cluster # in NHC
Abiotrophia defectiva	Not tested		0	none		0	none
Absiella dolichum	No		3	10		10	8
Acidaminococcus fermentans	Not tested		0	none		0	none
Acidaminococcus intestini	Yes Increased		6	11		1	7
Acidaminococcus sp CAG 542	Not tested		0	none		0	none
Acidipropionibacterium acidipropionici	Not tested		0	none		0	none
Actinobaculum massiliense	Not tested		0	none		0	none
Actinobaculum sp oral taxon 183	Not tested		0	none		1	17
Actinomyces cardiffensis	Not tested		0	none		0	none
Actinomyces europaeus	Not tested		3	24		0	none
Actinomyces graevenitzii	No		3	2		3	3
Actinomyces johnsonii	No		1	2		1	3
Actinomyces massiliensis	Not tested		1	14		4	19
Actinomyces naeslundii	Yes Increased		4	2		3	3
Actinomyces odontolyticus	No		13	2		12	3
Actinomyces oris	Yes Increased		16	2		19	3
Actinomyces radicidentis	Not tested		0	none		0	none
Actinomyces sp HMSC035G02	No		11	2		8	3
Actinomyces sp HPA0247	Yes Increased		3	2		1	3
Actinomyces sp ICM47	Yes Decreased		3	2		5	3
Actinomyces sp oral taxon 170	Not tested		0	none		2	2
Actinomyces sp oral taxon 180	Not tested		2	15		0	none
Actinomyces sp oral taxon 181	No		3	2		1	15
Actinomyces sp oral taxon 414	Not tested		0	none		0	none
Actinomyces sp oral taxon 448	Yes Increased		3	2		6	3
Actinomyces sp oral taxon 897	Not tested		0	none		0	none
Actinomyces sp S6 Spd3	Not tested		0	none		1	3
Actinomyces turicensis	Not tested		8	17		2	19
Actinomyces viscosus	Not tested		0	none		3	3
Actinotignum timonense	Not tested		0	none		0	none
Adlercreutzia equolifaciens	No		31	13		23	2
Aeriscardovia aeriphila	Not tested		5	8		5	17
Aeromonas allosaccharophila	Not tested		0	none		4	14
Aeromonas caviae	Not tested		0	none		0	none
Aeromonas media	Not tested		0	none		0	none
Aeromonas veronii	Not tested		0	none		6	14
Agathobaculum butyriciproducens	No		39	13		45	8
Aggregatibacter segnis	Not tested		0	none		0	none
Akkermansia muciniphila	No		1	10		14	3
Alistipes finegoldii	Yes Increased		19	13		16	2
Alistipes indistinctus	Yes Increased		15	10		17	2
Alistipes inops	No		4	10		16	14
Alistipes onderdonkii	No		0	none		1	1
Alistipes putredinis	No		12	10		54	2
Alistipes shahii	No		42	10		51	2
Alistipes sp An31A	Not tested		0	none		0	none
Alistipes sp An66	Not tested		0	none		1	6
Alistipes sp CAG 831	Not tested		0	none		2	6
Alistipes timonensis	No		0	none		1	14
Allisonella histaminiformans	No		2	3		3	15
Alloscardovia omnicolens	No		0	none		2	7
Anaerobiospirillum thomasii	Not tested		0	none		0	none
Anaerococcus hydrogenalis	Not tested		0	none		0	none
Anaerococcus lactolyticus	Not tested		0	none		0	none
Anaerococcus nagyae	Not tested		0	none		0	none
Anaerococcus octavius	Not tested		4	17		0	none
Anaerococcus vaginalis	Not tested		5	17		0	none
Anaerocolumna aminovalerica	Not tested		0	none		0	none
Anaerofilum sp An201	Not tested		0	none		1	14
Anaerofustis stercorihominis	No		4	10		3	8
Anaeroglobus geminatus	Not tested		0	none		15	17
Anaeromassilibacillus sp An172	Not tested		0	none		1	14
Anaeromassilibacillus sp An250	No		4	10		7	2
Anaerosporobacter mobilis	Not tested		0	none		4	16
Anaerostipes caccae	No		23	10		44	8
Anaerostipes hadrus	Yes Decreased		48	13		33	8
Anaerostipes sp 494a	Not tested		0	none		2	2
Anaerotignum lactatifermentans	No		7	10		11	8
Anaerotruncus colihominis	No		23	10		41	8
Anaerotruncus sp CAG 528	Not tested		0	none		1	14
Arthrospira platensis	Not tested		0	none		0	none
Asaccharobacter celatus	No		32	13		27	2
Atopobium deltae	Not tested		0	none		0	none
Atopobium minutum	Not tested		8	17		0	none
Atopobium parvulum	Not tested		2	15		1	9
Atopobium rimae	Not tested		4	15		0	none
Atopobium vaginae	Not tested		1	16		3	19
Bacillus coagulans	Not tested		0	none		1	2
Bacillus horneckiae	Not tested		0	none		1	19
Bacteroidales bacterium KA00251	Not tested		0	none		0	none
Bacteroidales bacterium KA00344	Not tested		0	none		0	none
Bacteroides caccae	No		5	1		6	2
Bacteroides cellulosilyticus	No		1	10		6	6
Bacteroides clarus	Not tested		0	none		0	none
Bacteroides coagulans	Not tested		0	none		0	none
Bacteroides coprocola	No		1	1		3	15
Bacteroides coprophilus	Not tested		0	none		2	17
Bacteroides dorei	No		1	1		2	2
Bacteroides eggerthii	No		1	10		3	2
Bacteroides faecichinchillae	Not tested		0	none		0	none
Bacteroides faecis	No		2	5		3	2
Bacteroides faecis CAG 32	Yes Increased		1	5		3	2
Bacteroides finegoldii	No		4	1		6	2
Bacteroides fluxus	Not tested		0	none		0	none
Bacteroides fragilis	No		2	1		2	2
Bacteroides galacturonicus	No		2	13		8	8
Bacteroides intestinalis	No		0	none		2	2
Bacteroides massiliensis	No		12	1		5	2
Bacteroides nordii	No		0	none		0	none
Bacteroides oleiciplenus	Not tested		0	none		0	none
Bacteroides ovatus	No		0	none		1	2
Bacteroides pectinophilus	Not tested		0	none		4	14
Bacteroides plebeius	No		2	1		10	2
Bacteroides salyersiae	No		2	1		3	2
Bacteroides sartorii	Not tested		0	none		0	none
Bacteroides sp 43 108	Not tested		0	none		0	none
Bacteroides sp CAG 144	Not tested		0	none		2	2
Bacteroides sp CAG 443	Not tested		0	none		0	none
Bacteroides sp CAG 530	Not tested		0	none		6	14
Bacteroides sp CAG 598	Not tested		0	none		0	none
Bacteroides sp CAG 661	Not tested		0	none		0	none
Bacteroides sp D2	Not tested		0	none		1	9
Bacteroides sp OM08 11	Not tested		0	none		0	none
Bacteroides stercorirosoris	Not tested		0	none		0	none
Bacteroides stercoris	No		4	1		3	2
Bacteroides thetaiotaomicron	No		1	5		6	2
Bacteroides uniformis	No		3	1		10	2
Bacteroides vulgatus	No		5	1		11	2
Bacteroides xylanisolvens	No		0	none		4	2
Barnesiella intestinihominis	No		33	10		13	2
Barnesiella viscericola	Not tested		0	none		0	none
Bavariicoccus seileri	Not tested		0	none		0	none
Bifidobacterium adolescentis	No		3	8		10	19
Bifidobacterium angulatum	Not tested		0	none		0	none
Bifidobacterium animalis	No		1	21		2	1
Bifidobacterium asteroides	Not tested		3	8		0	none
Bifidobacterium bifidum	Yes Increased		3	8		2	6
Bifidobacterium breve	Yes Increased		24	8		6	3
Bifidobacterium catenulatum	Not tested		0	none		1	10
Bifidobacterium cuniculi	Not tested		0	none		0	none
Bifidobacterium dentium	Yes Increased		12	2		14	3
Bifidobacterium gallinarum	Yes Increased		14	8		5	15
Bifidobacterium kashiwanohense	Not tested		0	none		0	none
Bifidobacterium longum	Yes Increased		5	8		3	6
Bifidobacterium mongoliense	Not tested		0	none		0	none
Bifidobacterium moukalabense	Not tested		0	none		0	none
Bifidobacterium pseudocatenulatum	No		2	8		1	6
Bifidobacterium pseudolongum	Not tested		7	8		13	17
Bifidobacterium pullorum	Yes Increased		12	8		5	15
Bifidobacterium saeculare	Yes Increased		13	8		5	15
Bifidobacterium scardovii	Not tested		0	none		4	17
Bilophila wadsworthia	No		1	10		4	3
Blastocystis sp subtype 1	Not tested		0	none		3	14
Blautia coccoides	No		56	10		50	8
Blautia hansenii	Yes Decreased		17	10		48	8
Blautia hydrogenotrophica	No		1	10		10	14
Blautia obeum	No		48	13		55	8
Blautia producta	No		47	10		71	8
Blautia sp An249	No		0	none		2	2
Blautia sp CAG 257	No		47	10		72	8
Blautia sp N6H1 15	No		3	10		8	8
Blautia wexlerae	Yes Decreased		17	8		1	8
Brevibacterium paucivorans	Not tested		0	none		0	none
Brevibacterium ravenspurgense	Not tested		0	none		0	none
Brochothrix thermosphacta	Not tested		0	none		0	none
Butyribacterium methylotrophicum	Not tested		0	none		1	5
Butyricicoccus porcorum	Not tested		0	none		0	none
Butyricicoccus pullicaecorum	Yes Decreased		0	none		7	8
Butyricimonas synergistica	No		5	10		5	2
Butyricimonas virosa	No		17	10		15	2
Butyrivibrio crossotus	Not tested		2	10		11	14
Butyrivibrio sp CAG 318	Not tested		0	none		1	14
Campylobacter coli	Not tested		0	none		0	none
Campylobacter concisus	Not tested		0	none		1	2
Campylobacter curvus	Not tested		0	none		0	none
Campylobacter gracilis	Not tested		0	none		11	2
Campylobacter hominis	Not tested		0	none		1	19
Campylobacter upsaliensis	Not tested		0	none		0	none
Campylobacter ureolyticus	Not tested		3	24		0	none
Candida albicans	Not tested		0	none		12	19
Candidatus Gastranaerophilales bacterium	Not tested		0	none		1	13
Candidatus Methanomassiliicoccus intestinalis	Yes Increased		7	10		3	2
Candidatus Stoquefichus sp KLE1796	No		3	11		20	8
Catabacter hongkongensis	No		3	10		13	8
Catenibacterium mitsuokai	No		4	3		6	7
Catonella morbi	Not tested		0	none		0	none
Cellulosilyticum lentocellum	Not tested		0	none		0	none
Cetobacterium somerae	Not tested		0	none		0	none
Christensenella minuta	Yes Increased		1	10		3	2
Citrobacter amalonaticus	Not tested		5	8		5	17
Citrobacter braakii	Not tested		0	none		1	17
Citrobacter europaeus	Not tested		0	none		4	17
Citrobacter farmeri	Not tested		3	8		2	16
Citrobacter freundii	Not tested		3	8		17	17
Citrobacter koseri	Not tested		0	none		1	14
Citrobacter pasteurii	Not tested		0	none		2	17
Citrobacter portucalensis	Not tested		0	none		9	17
Citrobacter werkmanii	Not tested		0	none		8	17
Citrobacter youngae	Not tested		2	8		5	17
Cloacibacillus evryensis	Yes Increased		13	10		7	6
Cloacibacillus porcorum	No		2	10		0	none
Clostridiales bacterium 1 7 47FAA	No		7	10		14	8
Clostridiales bacterium CHKCI001	Not tested		0	none		0	none
Clostridiales bacterium CHKCI006	Not tested		0	none		0	none
Clostridioides difficile	Not tested		1	8		4	16
Clostridium aldenense	No		36	10		50	8
Clostridium asparagiforme	No		5	10		12	8
Clostridium bolteae	No		23	10		60	8
Clostridium bolteae CAG 59	No		1	10		13	8
Clostridium butyricum	Not tested		0	none		6	17
Clostridium cadaveris	Not tested		0	none		9	16
Clostridium celatum	Not tested		0	none		0	none
Clostridium citroniae	No		27	10		44	8
Clostridium clostridioforme	No		46	10		62	8
Clostridium disporicum	No		3	12		2	19
Clostridium hiranonis	Not tested		0	none		2	15
Clostridium hylemonae	Yes Increased		0	none		0	none
Clostridium innocuum	Yes Increased		38	10		78	8
Clostridium lavalense	No		18	10		41	8
Clostridium leptum	Yes Increased		9	8		11	2
Clostridium methylpentosum	No		0	none		11	8
Clostridium neonatale	Not tested		0	none		0	none
Clostridium paraputrificum	Not tested		0	none		4	16
Clostridium perfringens	Not tested		0	none		7	17
Clostridium saccharolyticum	No		1	10		2	2
Clostridium scindens	No		52	10		65	8
Clostridium sp CAG 167	No		3	10		3	8
Clostridium sp CAG 242	No		1	7		1	2
Clostridium sp CAG 253	No		0	none		2	14
Clostridium sp CAG 299	Yes Decreased		1	10		4	8
Clostridium sp CAG 411	Not tested		0	none		0	none
Clostridium sp CAG 413	Not tested		1	10		5	14
Clostridium sp CAG 58	Yes Decreased		27	13		16	8
Clostridium sp CAG 632	Not tested		0	none		4	14
Clostridium sp CAG 964	Not tested		0	none		4	3
Clostridium sp chh4 2	Not tested		0	none		2	8
Clostridium sp D5	Not tested		0	none		2	3
Clostridium sp MSTE9	Not tested		0	none		0	none
Clostridium spiroforme	No		2	12		8	2
Clostridium symbiosum	No		48	10		54	8
Clostridium ventriculi	Not tested		0	none		3	20
Collinsella aerofaciens	No		38	11		48	8
Collinsella intestinalis	No		4	11		3	7
Collinsella massiliensis	Yes Increased		4	11		8	7
Collinsella stercoris	No		11	11		18	7
Comamonas kerstersii	Not tested		0	none		0	none
Comamonas testosteroni	Not tested		0	none		0	none
Comamonas thiooxydans	Not tested		0	none		0	none
Coprobacillus cateniformis	Yes Increased		1	10		3	17
Coprobacter fastidiosus	No		5	10		4	2
Coprobacter secundus	Not tested		0	none		0	none
Coprobacter sp	No		0	none		1	19
Coprococcus catus	No		31	10		56	8
Coprococcus comes	No		46	10		46	8
Coprococcus eutactus	No		3	10		14	8
Corynebacterium accolens	Not tested		0	none		0	none
Corynebacterium amycolatum	Not tested		2	17		0	none
Corynebacterium argentoratense	Not tested		0	none		1	17
Corynebacterium aurimucosum	Not tested		2	17		0	none
Corynebacterium casei	Not tested		0	none		0	none
Corynebacterium coyleae	Not tested		10	24		0	none
Corynebacterium durum	Not tested		1	14		1	11
Corynebacterium frankenforstense	Not tested		0	none		4	19
Corynebacterium imitans	Not tested		3	24		0	none
Corynebacterium jeikeium	Not tested		0	none		0	none
Corynebacterium kroppenstedtii	Not tested		0	none		0	none
Corynebacterium minutissimum	Not tested		0	none		0	none
Corynebacterium nuruki	Not tested		0	none		9	19
Corynebacterium pseudogenitalium	Not tested		0	none		0	none
Corynebacterium pyruviciproducens	Not tested		0	none		0	none
Corynebacterium riegelii	Not tested		3	24		0	none
Corynebacterium simulans	Not tested		0	none		0	none
Corynebacterium sp HMSC058E07	Not tested		0	none		0	none
Corynebacterium sp HMSC078H07	Not tested		0	none		0	none
Corynebacterium sp HMSC08A12	Not tested		0	none		0	none
Corynebacterium tuscaniense	Not tested		0	none		0	none
Corynebacterium urealyticum	Not tested		3	24		0	none
Corynebacterium variabile	Not tested		0	none		0	none
Cronobacter sakazakii	Not tested		0	none		0	none
Cutibacterium avidum	Not tested		0	none		0	none
Delftia tsuruhatensis	Not tested		0	none		0	none
Denitrobacterium detoxificans	Not tested		0	none		0	none
Desulfobulbus oralis	Not tested		0	none		0	none
Desulfovibrio fairfieldensis	No		0	none		0	none
Desulfovibrio legallii	Not tested		0	none		0	none
Desulfovibrio piger	No		2	25		2	14
Desulfovibrio sp MES5	Not tested		0	none		0	none
Desulfovibrionaceae bacterium	Not tested		1	25		2	14
Dialister invisus	Yes Decreased		1	9		16	2
Dialister micraerophilus	Not tested		0	none		0	none
Dialister pneumosintes	Not tested		0	none		0	none
Dialister sp CAG 357	No		0	none		4	19
Dialister succinatiphilus	Not tested		0	none		0	none
Dielma fastidiosa	No		0	none		6	8
Dorea formicigenerans	No		47	13		57	8
Dorea longicatena	No		56	13		56	8
Dorea sp CAG 317	No		7	10		24	8
Dorea sp D27	Not tested		0	none		0	none
Dysgonomonas gadei	Not tested		0	none		2	17
Dysgonomonas mossii	Not tested		0	none		0	none
Dysgonomonas sp 37 18	Not tested		0	none		0	none
Eggerthella lenta	No		59	10		63	8
Eisenbergiella massiliensis	No		22	10		61	8
Eisenbergiella tayi	Yes Increased		11	10		27	8
Enorma massiliensis	Yes Increased		4	11		3	7
Enterobacter bugandensis	Not tested		0	none		0	none
Enterobacter cloacae complex	Not tested		0	none		3	19
Enterobacter mori	Not tested		0	none		0	none
Enterococcus asini	Not tested		23	8		0	none
Enterococcus avium	Yes Increased		52	8		8	16
Enterococcus canintestini	Not tested		4	8		0	none
Enterococcus canis	Not tested		0	none		0	none
Enterococcus casseliflavus	Not tested		6	8		1	10
Enterococcus cecorum	Not tested		0	none		0	none
Enterococcus dispar	Not tested		19	8		0	none
Enterococcus durans	Not tested		4	8		0	none
Enterococcus faecalis	No		0	none		2	2
Enterococcus faecium	Yes Increased		30	8		5	17
Enterococcus gallinarum	Not tested		32	8		4	16
Enterococcus hirae	Not tested		0	none		0	none
Enterococcus malodoratus	Not tested		0	none		0	none
Enterococcus mundtii	Not tested		0	none		0	none
Enterococcus pallens	Not tested		0	none		0	none
Enterococcus phoeniculicola	Not tested		0	none		0	none
Enterococcus raffinosus	Not tested		5	8		10	17
Enterococcus sp 3H8 DIV0648	Not tested		0	none		0	none
Enterococcus thailandicus	Not tested		0	none		0	none
Enterorhabdus caecimuris	No		6	13		23	2
Erysipelatoclostridium ramosum	No		35	10		60	8
Erysipelothrix larvae	Not tested		1	8		5	16
Escherichia albertii	Not tested		0	none		0	none
Escherichia coli	Yes Increased		5	6		2	3
Escherichia fergusonii	Not tested		0	none		0	none
Escherichia marmotae	Not tested		0	none		0	none
Eubacteriaceae bacterium CHKCI005	Not tested		0	none		0	none
Eubacterium brachy	Not tested		0	none		0	none
Eubacterium callanderi	Yes Increased		2	13		4	5
Eubacterium dolichum CAG 375	No		4	10		10	8
Eubacterium eligens	Yes Decreased		47	13		53	8
Eubacterium hallii	Yes Decreased		52	13		48	8
Eubacterium infirmum	Not tested		0	none		0	none
Eubacterium limosum	Yes Increased		0	none		2	5
Eubacterium maltosivorans	Not tested		0	none		0	none
Eubacterium nodatum	Not tested		0	none		0	none
Eubacterium ramulus	Yes Decreased		25	13		38	8
Eubacterium rectale	Yes Decreased		21	13		39	8
Eubacterium saphenum	Not tested		0	none		0	none
Eubacterium siraeum	No		23	13		35	8
Eubacterium sp An11	Not tested		0	none		1	2
Eubacterium sp CAG 180	No		1	10		3	8
Eubacterium sp CAG 251	No		0	none		0	none
Eubacterium sp CAG 274	No		0	none		1	8
Eubacterium sp CAG 38	Yes Decreased		22	13		6	8
Eubacterium sp OM08 24	Not tested		0	none		0	none
Eubacterium sulci	Not tested		1	2		0	none
Eubacterium ventriosum	No		15	13		14	8
Facklamia hominis	Not tested		1	24		0	none
Facklamia ignava	Not tested		5	24		0	none
Faecalibacterium prausnitzii	Yes Decreased		59	13		47	8
Faecalicatena contorta	Not tested		0	none		0	none
Faecalicatena orotica	Not tested		0	none		3	8
Faecalicoccus pleomorphus	Not tested		0	none		4	19
Faecalitalea cylindroides	No		0	none		1	8
Finegoldia magna	Not tested		7	17		0	none
Firmicutes bacterium CAG 110	No		33	10		46	8
Firmicutes bacterium CAG 145	No		2	13		8	2
Firmicutes bacterium CAG 170	Not tested		0	none		2	14
Firmicutes bacterium CAG 238	Not tested		0	none		0	none
Firmicutes bacterium CAG 424	No		8	10		19	8
Firmicutes bacterium CAG 534	Not tested		0	none		0	none
Firmicutes bacterium CAG 555	Not tested		0	none		2	3
Firmicutes bacterium CAG 646	Not tested		0	none		5	8
Firmicutes bacterium CAG 83	No		21	13		39	8
Firmicutes bacterium CAG 94	No		8	7		14	2
Firmicutes bacterium CAG 95	No		11	10		19	8
Flavonifractor plautii	No		55	10		50	8
Flavonifractor sp An10	Not tested		3	7		3	2
Flavonifractor sp An100	No		3	10		0	none
Fretibacterium fastidiosum	Not tested		1	26		0	none
Fusicatenibacter saccharivorans	Yes Decreased		45	13		47	8
Fusobacterium mortiferum	Not tested		0	none		2	3
Fusobacterium naviforme	Not tested		0	none		4	19
Fusobacterium nucleatum	Not tested		1	23		9	16
Fusobacterium sp CAG 439	Not tested		0	none		0	none
Fusobacterium ulcerans	Not tested		0	none		8	17
Fusobacterium varium	Not tested		0	none		2	17
Gardnerella vaginalis	Not tested		1	16		2	19
Gemella asaccharolytica	Not tested		2	17		0	none
Gemella haemolysans	Not tested		0	none		2	17
Gemella morbillorum	Not tested		0	none		0	none
Gemella sanguinis	No		8	2		17	3
Gemmiger formicilis	No		46	10		48	8
Gemmiger sp An120	Not tested		0	none		0	none
Gemmiger sp An194	Not tested		0	none		0	none
Gemmiger sp An50	Not tested		0	none		0	none
Gemmiger sp An87	Not tested		0	none		0	none
Globicatella sanguinis	Not tested		0	none		0	none
Globicatella sulfidifaciens	Not tested		0	none		0	none
Gordonibacter pamelaeae	No		29	10		49	8
Granulicatella elegans	Not tested		0	none		0	none
Haemophilus parainfluenzae	No		7	12		7	3
Haemophilus sp HMSC71H05	No		2	12		8	3
Haemophilus sputorum	Not tested		0	none		0	none
Hafnia paralvei	Not tested		0	none		4	14
Harryflintia acetispora	Yes Increased		2	13		8	6
Holdemanella biformis	No		10	10		14	7
Holdemania filiformis	No		1	10		8	8
Hungatella hathewayi	Yes Increased		40	10		64	8
Intestinibacter bartlettii	No		4	12		22	2
Intestinimonas butyriciproducens	No		16	13		15	2
Johnsonella ignava	Not tested		0	none		0	none
Kerstersia gyiorum	Not tested		0	none		0	none
Klebsiella aerogenes	Not tested		0	none		0	none
Klebsiella michiganensis	Not tested		0	none		1	3
Klebsiella oxytoca	Not tested		6	8		5	3
Klebsiella pneumoniae	Yes Increased		3	6		2	4
Klebsiella quasipneumoniae	Yes Increased		3	6		2	4
Klebsiella variicola	No		3	6		2	4
Kluyvera ascorbata	Not tested		0	none		2	20
Kluyvera cryocrescens	Not tested		0	none		0	none
Kocuria kristinae	Not tested		0	none		0	none
Kocuria varians	Not tested		0	none		0	none
Kosakonia cowanii	Not tested		0	none		0	none
Lachnoanaerobaculum saburreum	Not tested		0	none		0	none
Lachnoclostridium sp An118	Not tested		0	none		3	2
Lachnoclostridium sp An131	Yes Increased		3	7		7	2
Lachnoclostridium sp An138	No		4	7		6	2
Lachnoclostridium sp An14	Not tested		0	none		2	2
Lachnoclostridium sp An181	Not tested		0	none		0	none
Lachnoclostridium sp An298	Not tested		0	none		0	none
Lachnoclostridium sp An76	Not tested		0	none		0	none
Lachnospira pectinoschiza	No		20	13		28	8
Lachnospiraceae bacterium 2 1 46FAA	Not tested		0	none		3	17
Lachnospiraceae bacterium oral taxon 096	Not tested		0	none		4	17
Lactobacillus acidipiscis	Not tested		0	none		0	none
Lactobacillus acidophilus	Not tested		1	21		0	none
Lactobacillus algidus	Not tested		0	none		1	11
Lactobacillus amylovorus	Not tested		2	8		1	17
Lactobacillus animalis	No		0	none		2	17
Lactobacillus antri	Not tested		0	none		0	none
Lactobacillus apis	Not tested		9	8		0	none
Lactobacillus brevis	Not tested		0	none		0	none
Lactobacillus camelliae	Not tested		0	none		0	none
Lactobacillus crispatus	Not tested		3	2		8	3
Lactobacillus curvatus	Not tested		0	none		0	none
Lactobacillus delbrueckii	Not tested		0	none		1	1
Lactobacillus dextrinicus	Not tested		1	8		0	none
Lactobacillus farciminis	Not tested		0	none		1	19
Lactobacillus fermentum	Yes Increased		14	2		11	3
Lactobacillus fuchuensis	Not tested		0	none		0	none
Lactobacillus gasseri	Yes Increased		10	2		11	3
Lactobacillus gastricus	Not tested		0	none		0	none
Lactobacillus helveticus	Not tested		0	none		1	3
Lactobacillus iners	Not tested		0	none		0	none
Lactobacillus johnsonii	Not tested		2	8		6	17
Lactobacillus kalixensis	Not tested		0	none		6	17
Lactobacillus kullabergensis	Not tested		0	none		0	none
Lactobacillus melliventris	Not tested		0	none		0	none
Lactobacillus mucosae	Not tested		0	none		8	17
Lactobacillus nasuensis	Not tested		2	8		0	none
Lactobacillus oris	Not tested		8	2		12	3
Lactobacillus pantheris	Not tested		0	none		0	none
Lactobacillus parabuchneri	Not tested		0	none		0	none
Lactobacillus paragasseri	Yes Increased		9	2		15	3
Lactobacillus paralimentarius	Not tested		0	none		0	none
Lactobacillus pentosus	Not tested		7	8		2	3
Lactobacillus plantarum	No		1	2		10	3
Lactobacillus rapi	Not tested		0	none		0	none
Lactobacillus reuteri	Yes Increased		1	8		7	17
Lactobacillus rhamnosus	Yes Increased		11	8		8	3
Lactobacillus rogosae	No		4	13		3	3
Lactobacillus ruminis	Not tested		0	none		0	none
Lactobacillus saerimneri	Not tested		0	none		0	none
Lactobacillus sakei	Not tested		0	none		1	12
Lactobacillus salivarius	Yes Increased		9	2		8	3
Lactobacillus sanfranciscensis	Not tested		0	none		0	none
Lactobacillus ultunensis	Not tested		0	none		0	none
Lactobacillus vaccinostercus	Not tested		4	8		0	none
Lactobacillus vaginalis	No		8	2		14	3
Lactococcus lactis	No		1	4		7	8
Lactococcus petauri	Not tested		0	none		0	none
Lactococcus piscium	Not tested		0	none		0	none
Lactococcus raffinolactis	Not tested		0	none		0	none
Lactonifactor longoviformis	No		12	10		36	8
Lautropia mirabilis	Not tested		0	none		0	none
Lawsonella clevelandensis	Not tested		0	none		0	none
Lawsonibacter asaccharolyticus	No		18	8		16	2
Leclercia adecarboxylata	Not tested		0	none		0	none
Leuconostoc carnosum	Not tested		0	none		1	12
Leuconostoc citreum	Not tested		0	none		0	none
Leuconostoc garlicum	Not tested		0	none		0	none
Leuconostoc gelidum	Not tested		0	none		1	17
Leuconostoc lactis	Not tested		0	none		2	14
Leuconostoc mesenteroides	Not tested		0	none		0	none
Leuconostoc pseudomesenteroides	Not tested		0	none		0	none
Macrococcus caseolyticus	Not tested		0	none		0	none
Mageeibacillus indolicus	Not tested		0	none		0	none
Marvinbryantia formatexigens	Not tested		0	none		1	3
Massiliomicrobiota timonensis	Not tested		0	none		0	none
Megamonas funiformis	Not tested		2	22		7	15
Megamonas funiformis CAG 377	Not tested		2	22		5	15
Megamonas hypermegale	Not tested		2	22		6	15
Megasphaera cerevisiae	Not tested		0	none		0	none
Megasphaera elsdenii	Not tested		0	none		4	14
Megasphaera micronuciformis	Not tested		1	10		4	17
Megasphaera sp DISK 18	Yes Increased		2	11		3	7
Megasphaera sp MJR8396C	Yes Increased		2	11		3	7
Megasphaera stantonii	Not tested		0	none		1	18
Methanobacterium sp MB1	Not tested		0	none		0	none
Methanobrevibacter arboriphilus	Not tested		0	none		0	none
Methanobrevibacter smithii	Yes Increased		35	10		53	8
Methanomassiliicoccales archaeon RumEn M1	Not tested		0	none		0	none
Methanosphaera stadtmanae	Not tested		1	10		3	14
Mitsuokella jalaludinii	Not tested		0	none		3	14
Mitsuokella multacida	Not tested		0	none		2	14
Mobiluncus curtisii	Not tested		0	none		0	none
Mogibacterium diversum	No		3	2		5	3
Mogibacterium timidum	Not tested		0	none		0	none
Monoglobus pectinilyticus	Yes Decreased		1	1		4	2
Morganella morganii	Not tested		14	8		1	14
Muribaculum intestinale	Not tested		0	none		0	none
Murimonas intestini	No		6	10		7	8
Negativicoccus succinicivorans	Not tested		0	none		0	none
Neisseria sicca	Not tested		0	none		0	none
Odoribacter laneus	No		2	10		0	none
Odoribacter splanchnicus	No		34	10		37	2
Oligella urethralis	Not tested		11	24		0	none
Olsenella profusa	Not tested		3	15		5	17
Olsenella scatoligenes	Not tested		0	none		2	14
Olsenella uli	Not tested		2	15		5	17
Oribacterium parvum	Not tested		0	none		0	none
Oscillibacter sp 57 20	No		63	10		69	8
Oscillibacter sp CAG 241	No		40	10		48	8
Oscillibacter sp PC13	Not tested		0	none		0	none
Oxalobacter formigenes	No		1	10		0	none
Parabacteroides chinchillae	Not tested		0	none		0	none
Parabacteroides distasonis	Yes Increased		4	1		14	2
Parabacteroides goldsteinii	No		13	10		3	6
Parabacteroides gordonii	Not tested		0	none		0	none
Parabacteroides johnsonii	No		0	none		1	2
Parabacteroides merdae	No		13	1		19	2
Parabacteroides sp 426 9	Not tested		0	none		0	none
Parabacteroides sp CAG 409	Not tested		0	none		4	14
Paraclostridium bifermentans	Not tested		0	none		0	none
Paraprevotella clara	No		1	1		3	2
Paraprevotella xylaniphila	No		7	1		17	2
Parascardovia denticolens	Not tested		4	2		5	3
Parasutterella excrementihominis	No		2	1		6	2
Parvimonas micra	Not tested		1	23		3	19
Parvimonas sp KA00067	Not tested		0	none		0	none
Parvimonas sp oral taxon 110	Not tested		0	none		0	none
Pediococcus acidilactici	Not tested		13	8		0	none
Pediococcus argentinicus	Not tested		0	none		0	none
Pediococcus pentosaceus	Not tested		0	none		0	none
Peptococcus niger	Not tested		0	none		2	15
Peptoniphilus coxii	Not tested		0	none		6	19
Peptoniphilus duerdenii	Not tested		0	none		0	none
Peptoniphilus harei	Not tested		1	17		0	none
Peptoniphilus lacrimalis	Not tested		3	17		0	none
Peptoniphilus sp BV3C26	Not tested		0	none		0	none
Peptoniphilus sp HMSC062D09	Not tested		7	17		0	none
Peptostreptococcus anaerobius	Not tested		0	none		2	19
Peptostreptococcus stomatis	Not tested		0	none		2	19
Phascolarctobacterium faecium	No		2	9		5	7
Phascolarctobacterium sp CAG 266	Not tested		0	none		2	6
Phascolarctobacterium succinatutens	No		10	10		10	14
Plantibacter flavus	Not tested		0	none		0	none
Pluralibacter gergoviae	Not tested		0	none		2	17
Porphyromonas asaccharolytica	Yes Increased		6	17		4	19
Porphyromonas gingivalis	Not tested		0	none		0	none
Porphyromonas sp HMSC065F10	Not tested		11	17		1	19
Porphyromonas uenonis	Not tested		6	17		3	19
Prevotella bergensis	Not tested		1	17		0	none
Prevotella bivia	Not tested		0	none		8	19
Prevotella buccae	Not tested		0	none		0	none
Prevotella buccalis	Not tested		10	17		3	19
Prevotella colorans	Not tested		1	19		0	none
Prevotella copri	Yes Decreased		1	10		6	7
Prevotella corporis	No		0	none		5	19
Prevotella denticola	Not tested		0	none		0	none
Prevotella disiens	Not tested		1	17		4	19
Prevotella histicola	Not tested		0	none		0	none
Prevotella multisaccharivorax	Not tested		0	none		0	none
Prevotella oralis	Not tested		0	none		0	none
Prevotella sp 885	Not tested		0	none		14	14
Prevotella sp AM42 24	Not tested		0	none		12	14
Prevotella sp CAG 1031	Not tested		1	18		4	15
Prevotella sp CAG 1092	Not tested		0	none		0	none
Prevotella sp CAG 1124	Not tested		0	none		0	none
Prevotella sp CAG 1185	Not tested		0	none		1	15
Prevotella sp CAG 1320	Not tested		0	none		2	14
Prevotella sp CAG 279	Not tested		0	none		4	14
Prevotella sp CAG 485	Not tested		0	none		0	none
Prevotella sp CAG 520	Not tested		1	20		9	14
Prevotella sp CAG 5226	Not tested		0	none		7	14
Prevotella sp CAG 873	Not tested		1	18		4	14
Prevotella sp CAG 891	Not tested		2	3		1	14
Prevotella sp S7 1 8	Not tested		1	19		0	none
Prevotella stercorea	Not tested		1	20		8	14
Prevotella timonensis	Not tested		8	17		2	19
Propionibacterium acidifaciens	Not tested		1	2		6	3
Propionibacterium freudenreichii	No		0	none		1	19
Propionimicrobium lymphophilum	Not tested		0	none		0	none
Proteobacteria bacterium CAG 139	No		3	1		6	2
Proteus hauseri	Not tested		0	none		0	none
Proteus mirabilis	Not tested		2	8		14	17
Proteus penneri	Not tested		0	none		0	none
Providencia rettgeri	Not tested		0	none		0	none
Pseudocitrobacter faecalis	Not tested		0	none		0	none
Pseudoflavonifractor capillosus	No		0	none		1	2
Pseudoflavonifractor sp An184	Yes Increased		4	7		4	2
Pseudoglutamicibacter albus	Not tested		10	24		0	none
Pseudoglutamicibacter cumminsii	Not tested		5	24		0	none
Pseudomonas aeruginosa group	Not tested		0	none		2	19
Pseudomonas fragi	Not tested		0	none		0	none
Pseudomonas geniculata	Not tested		0	none		0	none
Pseudomonas helleri	Not tested		0	none		0	none
Pseudomonas putida group	Not tested		0	none		0	none
Pseudopropionibacterium propionicum	Not tested		0	none		0	none
Pseudoramibacter alactolyticus	Not tested		0	none		4	17
Pyramidobacter piscolens	Not tested		2	26		8	3
Pyramidobacter sp C12 8	Not tested		1	26		3	3
Raoultella ornithinolytica	Not tested		0	none		1	20
Raoultella planticola	Not tested		0	none		3	20
Raoultella terrigena	Not tested		0	none		0	none
Rikenella microfusus	Not tested		0	none		0	none
Robinsoniella sp RHS	Not tested		0	none		8	16
Romboutsia hominis	Not tested		0	none		0	none
Romboutsia ilealis	No		1	12		0	none
Roseburia faecis	Yes Decreased		21	13		7	8
Roseburia hominis	No		41	13		56	8
Roseburia intestinalis	Yes Decreased		21	13		15	8
Roseburia inulinivorans	Yes Decreased		27	13		43	8
Roseburia sp CAG 182	Not tested		0	none		1	2
Roseburia sp CAG 303	Not tested		0	none		3	14
Roseburia sp CAG 309	No		1	10		3	14
Roseburia sp CAG 471	No		14	13		26	8
Rothia dentocariosa	No		13	2		24	3
Rothia mucilaginosa	Yes Decreased		14	2		18	3
Ruminococcaceae bacterium D16	No		0	none		1	2
Ruminococcaceae bacterium D5	Yes Increased		26	10		7	6
Ruminococcus bicirculans	Yes Decreased		33	13		20	8
Ruminococcus bromii	No		6	13		42	8
Ruminococcus callidus	Yes Decreased		0	none		0	none
Ruminococcus champanellensis	Not tested		0	none		0	none
Ruminococcus gnavus	No		41	10		69	8
Ruminococcus lactaris	Yes Decreased		12	13		10	8
Ruminococcus obeum CAG 39	Not tested		0	none		0	none
Ruminococcus sp CAG 330	Not tested		0	none		2	14
Ruminococcus sp CAG 403	Not tested		0	none		4	14
Ruminococcus sp CAG 488	Not tested		0	none		1	13
Ruminococcus sp CAG 563	Not tested		0	none		2	14
Ruminococcus sp CAG 624	Not tested		0	none		5	14
Ruminococcus torques	No		39	13		60	8
Ruthenibacterium lactatiformans	Yes Increased		25	10		34	17
Saccharomyces cerevisiae	Not tested		0	none		2	17
Sanguibacteroides justesenii	Not tested		0	none		0	none
Scardovia inopinata	Not tested		0	none		5	3
Scardovia wiggsiae	Yes Increased		4	2		2	3
Sellimonas intestinalis	No		38	10		50	8
Serratia marcescens	Not tested		0	none		0	none
Serratia ureilytica	Not tested		0	none		0	none
Sharpea azabuensis	Not tested		0	none		0	none
Shuttleworthia satelles	Not tested		0	none		0	none
Slackia exigua	Not tested		0	none		0	none
Slackia isoflavoniconvertens	No		8	10		25	8
Sneathia amnii	Not tested		0	none		0	none
Solobacterium moorei	Not tested		0	none		0	none
Staphylococcus argenteus	Not tested		0	none		0	none
Staphylococcus aureus	Not tested		0	none		0	none
Staphylococcus epidermidis	Not tested		0	none		2	19
Staphylococcus haemolyticus	Not tested		0	none		0	none
Stenotrophomonas acidaminiphila	Not tested		0	none		0	none
Stenotrophomonas maltophilia	Not tested		0	none		0	none
Stenotrophomonas rhizophila	Not tested		0	none		0	none
Stomatobaculum longum	Not tested		0	none		0	none
Streptococcus agalactiae	Not tested		0	none		8	19
Streptococcus anginosus group	Yes Increased		10	2		17	3
Streptococcus australis	Yes Decreased		7	2		10	3
Streptococcus cristatus	Not tested		2	2		1	3
Streptococcus downei	Not tested		0	none		2	15
Streptococcus gallolyticus	Not tested		0	none		0	none
Streptococcus gordonii	No		13	2		18	3
Streptococcus infantarius	Not tested		0	none		0	none
Streptococcus infantis	Yes Decreased		4	2		17	3
Streptococcus lutetiensis	Yes Increased		3	8		5	3
Streptococcus macedonicus	Not tested		0	none		0	none
Streptococcus milleri	Not tested		0	none		0	none
Streptococcus mitis	Yes Decreased		7	2		17	3
Streptococcus mutans	Yes Increased		13	2		17	3
Streptococcus oralis	No		9	2		18	3
Streptococcus parasanguinis	No		18	2		19	3
Streptococcus pasteurianus	Not tested		6	8		4	17
Streptococcus salivarius	No		15	2		18	3
Streptococcus salivarius CAG 79	Not tested		0	none		0	none
Streptococcus sanguinis	No		3	2		13	3
Streptococcus sobrinus	Not tested		2	2		1	14
Streptococcus sp A12	Yes Decreased		2	2		3	3
Streptococcus sp F0442	Not tested		0	none		4	3
Streptococcus sp HMSC071D03	Not tested		0	none		3	14
Streptococcus sp HPH0090	Not tested		0	none		0	none
Streptococcus thermophilus	No		1	4		7	3
Streptococcus vestibularis	Yes Increased		15	2		20	3
Streptococcus viridans	Not tested		0	none		1	17
Subdoligranulum variabile	Not tested		0	none		0	none
Succinatimonas hippei	Not tested		0	none		1	18
Sutterella parvirubra	No		1	3		7	15
Terrisporobacter othiniensis	Not tested		0	none		0	none
Trichococcus flocculiformis	Not tested		0	none		0	none
Trueperella bernardiae	Not tested		0	none		0	none
Turicibacter sanguinis	Yes Increased		3	12		4	19
Turicimonas muris	No		3	1		2	2
Tyzzerella nexilis	No		0	none		8	19
Tyzzerella sp An114	Not tested		0	none		0	none
Varibaculum cambriense	Not tested		10	17		0	none
Veillonella atypica	No		9	12		16	3
Veillonella dispar	Yes Decreased		8	12		8	3
Veillonella infantium	No		5	12		8	3
Veillonella parvula	No		7	12		13	3
Veillonella rogosae	Not tested		0	none		0	none
Veillonella seminalis	Not tested		0	none		3	19
Veillonella sp CAG 933	Not tested		0	none		6	17
Veillonella sp T11011 6	Not tested		5	12		1	3
Veillonella tobetsuensis	Not tested		0	none		2	14
Victivallis vadensis	Not tested		0	none		0	none
Weeksella virosa	Not tested		5	24		0	none
Weissella cibaria	Not tested		0	none		5	19
Weissella confusa	Not tested		0	none		7	19
Weissella viridescens	Not tested		0	none		0	none

### Sheet: Supplementary Table 7
Supplementary Table 7. Cluster #17, a polymicrobial cluster of rare opportunistic pathogens, is elevated in PD. Network analysis revealed a polymicrobial cluster of opportunistic pathogens, which were also detected and found to be significantly elevated in PD at genus level in our previous dataset (PMID: 32566740). At species level, here, only one species in cluster #17 (Porphyromonas asaccharolytica) was prevalent enough to be tested in MWAS, and it was significantly elevated in PD. The remaining 18 species were individually rare and fell below the prevalence cut-off of 5% and were not tested. To test their collective effect, we collapsed all species into one group, "cluster #17", and tested their cumulative relative abundance in PD vs. NHC. We found cluster #17 significantly elevated in PD (P=2E-5), even after removing Porphyromonas asaccharolytica (P=7E-4). We note the number of correlations for each species in this group, and the average, in PD metagenome and NHC metagenome. The species in cluster #17 were more tightly correlated in PD metagenome than in NHC metagenome, as depicted by the number of correlations and a species average of 5.4 correlations in PD vs. 1 in NHC. A PubMed search was performed with species name as search term, and as seen in prior dataset at genus level, species in cluster #17 are known as opportunistic pathogens in the literature. N PD and N NHC: number of PD and neurologically healthy control samples the species was detected in; RA: mean relative abundance of species; FC: fold change in the relative abundance in PD compared to NHC; FDR: false discovery rate, i.e., multiple-testing corrected significance q-value, calculated using the Benjamini-Hochberg method; N of correlations: number of species that the named species correlated with at |r|> 0.2 and permutation P < 0.05.
Species in cluster #17 of PD network	N PD	N NHC	RA in PD	RA in NHC	FC from MWAS	FDR from MWAS	N of correlations in PD network	N of correlations in NHC network	PubMed
Porphyromonas asaccharolytica	51	8	0.000183672	1.24197e-05	1.7469	0.00451758	6	4	opportunistic pathogen	reviewed in PMID: 32566740
Actinomyces turicensis	15	2	3.32955e-05	1.84274e-06	Not tested	Not tested	8	2	opportunistic pathogen	PMID: 31656739
Anaerococcus octavius	2	0	3.94778e-05	0	Not tested	Not tested	4	0	opportunistic pathogen	PMID: 31765706
Anaerococcus vaginalis	6	0	1.03096e-05	0	Not tested	Not tested	5	0	opportunistic pathogen	PMID: 35097461
Atopobium minutum	9	0	2.31894e-05	0	Not tested	Not tested	8	0	opportunistic pathogen	PMID: 21775552
Corynebacterium amycolatum	14	0	2.73806e-05	0	Not tested	Not tested	2	0	opportunistic pathogen	reviewed in PMID: 32566740
Corynebacterium aurimucosum	4	0	1.11367e-06	0	Not tested	Not tested	2	0	opportunistic pathogen	PMID: 33734955
Finegoldia magna	14	0	4.91735e-05	0	Not tested	Not tested	7	0	opportunistic pathogen	PMID: 27756620
Gemella asaccharolytica	9	0	3.91041e-06	0	Not tested	Not tested	2	0	isolated from clinical samples	PMID: 19666813
Peptoniphilus harei	4	1	6.69796e-06	2.86325e-08	Not tested	Not tested	1	0	opportunistic pathogen	PMID: 35004343
Peptoniphilus lacrimalis	4	0	1.78306e-06	0	Not tested	Not tested	3	0	? The genus causes infection	PMID: 29931836
Peptoniphilus sp HMSC062D09	6	0	1.26716e-05	0	Not tested	Not tested	7	0	? The genus causes infection	PMID: 34125664
Porphyromonas sp HMSC065F10	23	3	9.43135e-05	3.62393e-06	Not tested	Not tested	11	1	? The genus causes infection	reviewed in PMID: 32566740
Porphyromonas uenonis	15	2	5.22878e-06	1.60645e-05	Not tested	Not tested	6	3	opportunistic pathogen	reviewed in PMID: 32566740
Prevotella bergensis	2	0	9.30816e-07	0	Not tested	Not tested	1	0	opportunistic pathogen	PMID: 16514036
Prevotella buccalis	24	4	0.000236608	1.45342e-06	Not tested	Not tested	10	3	opportunistic pathogen	reviewed in PMID: 32566740
Prevotella disiens	20	3	3.11022e-05	9.10855e-06	Not tested	Not tested	1	4	opportunistic pathogen	reviewed in PMID: 32566740
Prevotella timonensis	28	8	0.000135292	9.96154e-06	Not tested	Not tested	8	2	opportunistic pathogen	reviewed in PMID: 32566740
Varibaculum cambriense	18	2	0.000106887	1.63675e-07	Not tested	Not tested	10	0	opportunistic pathogen	PMID: 19624944
All 19 species in cluster #17	95	18	0.00100304	5.46667e-05	2.63	2e-05
Cluster #17 excluding P. asaccharolytica	77	17	0.000819366	4.2247e-05	1.66	0.0007
Average number of correlations							5.36842	1

### Sheet: Supplementary Table 8
Supplementary Table 8. Full results of differential abundance analysis of KO (gene family) groups. Differential abundances of KEGG ortholog (KO) groups in PD (N = 490) vs. NHC (N = 234) were tested using two methods, MaAsLin2 and ANCOM-BC, while adjusting for technical covariates (stool sample collection method and total sequence count per sample). Shown are all 8,528 KO groups that were detected by HUMAnN, however, only KO groups that were present in at least 5% of samples (minimum analytic N=37 samples) were included in differential abundance analysis. KO groups that were detected by HUMAnN, but were not tested (NT), are also listed with their sample counts and mean relative abundances in PD and NHC samples. N PD and N NHC: number of PD and neurologically healthy control samples in which the KO group was detected; RA: mean relative abundance of KO group, used as input to MaAsLin2; BC-OA: mean bias-corrected observed abundance of KO group from ANCOM-BC; Beta: coefficient reported by MaAsLin2 or ANCOM-BC; SE: standard error of Beta; P: uncorrected P-value reported by MaAsLin2 or ANCOM-BC; FDR: false discovery rate, i.e., multiple-testing corrected significance q-value, calculated using the Benjamini-Hochberg method; FC: fold change of the relative abundance (MaAsLin2) or bias-corrected observed abundance (ANCOM-BC) of a KO group in PD compared to NHC, calculated by taking exponent of Beta using base 2 (MaAsLin2) or natural base (ANCOM-BC); NT: not tested due to prevalence filter of 5% of subjects; * Labeled "uncharacterized" in HUMAnN v 3.0.0 reference file, but may be able to glean more information by searching KO ID in the KEGG Ortholog database (https://www.genome.jp/kegg/ko.html).
					MaAsLin2 results								ANCOM-BC results
K number	KEGG ortholog group name	N PD	N NHC		RA in PD	RA in NHC	Beta	SE	P	FDR	FC		BC-OA in PD	BC-OA in NHC	Beta	SE	P	FDR	FC
K02647	carbohydrate diacid regulator	490	234		1.85055e-05	2.45336e-05	-0.576603	0.0841521	1.56583e-11	7.32654e-08	0.670541		542.662	1007.74	-0.621611	0.0648949	9.8247e-22	4.59698e-18	0.537079
K21071	ATP-dependent phosphofructokinase / diphosphate-dependent phosphofructokinase [EC:2.7.1.11 2.7.1.90]	490	234		5.6275e-05	7.11104e-05	-0.385176	0.0576097	4.60239e-11	7.39944e-08	0.765685		1893.3	3084.67	-0.489872	0.0613911	1.46883e-15	6.87265e-13	0.612705
K06910	phosphatidylethanolamine-binding protein	444	174		8.7493e-06	5.02138e-06	1.59966	0.239426	4.74424e-11	7.39944e-08	3.03073		76.5893	30.5781	0.92339	0.163198	1.53062e-08	3.26143e-07	2.51781
K08301	ribonuclease G [EC:3.1.26.-]	487	229		1.22822e-05	8.20471e-06	0.784088	0.121239	1.84176e-10	1.91105e-07	1.722		314.455	224.961	0.336877	0.0876403	0.000121114	0.000793688	1.40057
K07571	S1 RNA binding domain protein	263	70		1.41184e-06	5.11032e-07	1.43288	0.222126	2.04215e-10	1.91105e-07	2.69985		7.63009	3.23728	0.856715	0.151867	1.68868e-08	3.5432e-07	2.35541
K03667	ATP-dependent HslUV protease ATP-binding subunit HslU	320	100		2.35704e-06	1.3394e-06	1.39385	0.218356	3.10297e-10	2.0323e-07	2.62779		14.8815	5.91092	0.930638	0.153195	1.24093e-09	3.72199e-08	2.53613
K01007	pyruvate, water dikinase [EC:2.7.9.2]	365	116		2.07177e-06	1.23269e-06	2.02597	0.317452	3.12982e-10	2.0323e-07	4.07266		17.1118	7.57214	0.820425	0.155794	1.39366e-07	2.218e-06	2.27146
K01679	fumarate hydratase, class II [EC:4.2.1.2]	449	184		2.90284e-06	1.85688e-06	1.22673	0.19273	3.47476e-10	2.0323e-07	2.34036		51.1429	28.0319	0.610387	0.132345	3.98667e-06	4.06397e-05	1.84114
K03386	peroxiredoxin (alkyl hydroperoxide reductase subunit C) [EC:1.11.1.15]	481	223		5.62967e-06	3.71665e-06	0.873278	0.139358	6.35755e-10	3.30522e-07	1.83182		134.094	92.8843	0.373467	0.0937932	6.8393e-05	0.00047269	1.45276
K01006	pyruvate, orthophosphate dikinase [EC:2.7.9.1]	486	232		1.33951e-05	1.92744e-05	-0.766874	0.122807	7.26312e-10	3.39841e-07	0.58769		314.455	665.6	-0.751042	0.0972755	1.15625e-14	2.45914e-12	0.471874
K17319	putative aldouronate transport system permease protein	490	234		1.78973e-05	2.48685e-05	-0.657287	0.105817	8.86749e-10	3.77191e-07	0.634069		466.897	916.687	-0.676363	0.0779867	4.21614e-18	6.57577e-15	0.508463
K10112	multiple sugar transport system ATP-binding protein	490	234		2.05845e-05	2.60925e-05	-0.545448	0.0894533	1.7561e-09	6.42166e-07	0.685179		579.067	1052.61	-0.600152	0.0714937	4.67973e-17	4.37929e-14	0.548728
K02933	large subunit ribosomal protein L6	490	234		8.89639e-05	7.42544e-05	0.250436	0.0410894	1.78417e-09	6.42166e-07	1.18957		3148.58	3311.66	-0.0495131	0.0440678	0.261197	0.405219	0.951693
K07139	uncharacterized* protein	490	234		2.63791e-05	3.28298e-05	-0.426757	0.0706175	2.42317e-09	8.09857e-07	0.743932		832.413	1394.89	-0.518395	0.0573741	1.63484e-19	3.8247e-16	0.595476
K03324	phosphate:Na+ symporter	490	234		3.66128e-05	4.46854e-05	-0.373093	0.0630682	5.10746e-09	1.59319e-06	0.772126		1195.47	1931.72	-0.481381	0.0563992	1.39864e-17	1.63606e-14	0.61793
K01419	ATP-dependent HslUV protease, peptidase subunit HslV [EC:3.4.25.2]	333	112		3.28449e-06	2.19822e-06	1.65681	0.282284	6.67728e-09	1.88166e-06	3.15318		18.0995	7.63081	0.874089	0.161153	5.82914e-08	1.02923e-06	2.39669
K02032	peptide/nickel transport system ATP-binding protein	489	231		1.67975e-05	9.9011e-06	0.807627	0.137698	6.83657e-09	1.88166e-06	1.75033		359.54	254.415	0.345715	0.0965661	0.000343481	0.00196473	1.413
K01875	seryl-tRNA synthetase [EC:6.1.1.11]	490	234		2.47312e-05	1.55492e-05	0.604801	0.104404	1.03388e-08	2.68752e-06	1.52077		619.849	510.656	0.195254	0.0629688	0.00192996	0.00869134	1.21562
K06023	HPr kinase/phosphorylase [EC:2.7.11.- 2.7.4.-]	489	234		2.52778e-05	3.2609e-05	-0.502951	0.0871585	1.17396e-08	2.89104e-06	0.705662		738.66	1309.69	-0.576248	0.0720917	1.31409e-15	6.87265e-13	0.562003
K07813	accessory gene regulator B	450	226		1.12434e-05	1.74215e-05	-1.17256	0.205332	1.64714e-08	3.85349e-06	0.443634		149.413	436.919	-1.07182	0.14892	6.14159e-13	6.71901e-11	0.342384
K03724	ATP-dependent helicase Lhr and Lhr-like helicase [EC:3.6.4.-]	355	126		1.58858e-06	8.00913e-07	1.38741	0.24391	1.86727e-08	4.16046e-06	2.61609		14.681	7.29693	0.699951	0.149906	3.0228e-06	3.15004e-05	2.01365
K01823	isopentenyl-diphosphate Delta-isomerase [EC:5.3.3.2]	356	132		3.20435e-06	1.62572e-06	1.57111	0.279306	2.65546e-08	5.51654e-06	2.97133		22.7395	10.4544	0.783626	0.159534	9.01612e-07	1.12198e-05	2.1894
K07335	basic membrane protein A and related proteins	488	234		2.09576e-05	2.67163e-05	-0.506705	0.0901406	2.7117e-08	5.51654e-06	0.703828		593.576	1056.01	-0.579254	0.0734665	3.15566e-15	1.05467e-12	0.560316
K07321	CO dehydrogenase maturation factor	483	234		1.17817e-05	1.46717e-05	-0.607136	0.108424	3.05624e-08	5.83403e-06	0.656499		295.607	572.77	-0.664674	0.083501	1.7193e-15	7.31326e-13	0.514441
K02278	prepilin peptidase CpaA [EC:3.4.23.43]	417	219		2.70321e-06	3.99462e-06	-1.10223	0.197139	3.2039e-08	5.83403e-06	0.465796		36.6192	101.57	-1.02198	0.138991	1.94034e-13	2.67026e-11	0.359882
K00336	NADH-quinone oxidoreductase subunit G [EC:7.1.1.2]	488	234		1.04622e-05	1.37615e-05	-0.614165	0.109888	3.24182e-08	5.83403e-06	0.653308		258.478	495.414	-0.651897	0.0784589	9.66936e-17	7.54049e-14	0.521056
K01571	oxaloacetate decarboxylase (Na+ extruding) subunit alpha [EC:7.2.4.2]	488	232		1.25457e-05	1.70009e-05	-0.661213	0.118496	3.40539e-08	5.90142e-06	0.632346		310.251	609.218	-0.675944	0.0934265	4.654e-13	5.73055e-11	0.508676
K01643	citrate lyase subunit alpha / citrate CoA-transferase [EC:2.8.3.10]	380	142		2.33612e-06	1.43066e-06	1.30705	0.235488	4.00909e-08	6.69947e-06	2.47434		22.5211	11.0986	0.711968	0.155542	4.7091e-06	4.71818e-05	2.038
K17236	arabinosaccharide transport system permease protein	308	177		1.12965e-06	2.29424e-06	-1.15565	0.208898	4.4306e-08	6.96096e-06	0.448864		9.671	29.1524	-1.10978	0.170586	7.73318e-11	4.00239e-09	0.329631
K09702	uncharacterized* protein	466	231		8.96417e-06	1.21519e-05	-0.878245	0.158919	4.57262e-08	6.96096e-06	0.544029		178.857	418.714	-0.851185	0.111896	2.80623e-14	5.47097e-12	0.426909
K01259	proline iminopeptidase [EC:3.4.11.5]	123	22		5.63479e-07	7.31176e-08	1.07331	0.194272	4.61187e-08	6.96096e-06	2.10426		2.12668	1.3384	0.458133	0.10251	7.85281e-06	7.29034e-05	1.58112
K02118	V/A-type H+/Na+-transporting ATPase subunit B	490	234		6.12864e-05	7.2147e-05	-0.245545	0.0446082	5.1524e-08	7.53378e-06	0.843497		2161.26	3197.19	-0.393165	0.0548242	7.42417e-13	7.55167e-11	0.674917
K20492	lantibiotic transport system permease protein	487	234		3.79376e-05	4.87144e-05	-0.668537	0.121803	5.61513e-08	7.96158e-06	0.629144		948.208	1897.97	-0.696133	0.0921047	4.09139e-14	7.09022e-12	0.49851
K17234	arabinosaccharide transport system substrate-binding protein	338	190		1.55888e-06	3.00297e-06	-1.07128	0.196185	6.53983e-08	8.83098e-06	0.475898		14.2647	42.3046	-1.09611	0.170061	1.15305e-10	5.45286e-09	0.334169
K07006	uncharacterized* protein	158	30		6.98268e-07	1.74311e-07	1.00219	0.183653	6.66782e-08	8.83098e-06	2.00304		2.7429	1.59189	0.540701	0.121861	9.12158e-06	8.2553e-05	1.71721
K02446	fructose-1,6-bisphosphatase II [EC:3.1.3.11]	342	122		2.92179e-06	1.70782e-06	1.54425	0.283403	6.96283e-08	8.83098e-06	2.91652		18.1938	8.4485	0.769885	0.157763	1.06084e-06	1.28926e-05	2.15952
K00803	alkyldihydroxyacetonephosphate synthase [EC:2.5.1.26]	144	22		4.05855e-07	1.37386e-07	0.791701	0.145309	6.98325e-08	8.83098e-06	1.73111		2.33446	1.39878	0.501303	0.115405	1.39995e-05	0.00011827	1.65087
K20460	lantibiotic transport system permease protein	489	234		1.41399e-05	1.89682e-05	-0.571564	0.105501	8.24204e-08	1.00528e-05	0.672887		366.48	681.528	-0.621782	0.0821433	3.74742e-14	6.74391e-12	0.536987
K00826	branched-chain amino acid aminotransferase [EC:2.6.1.42]	490	234		2.57525e-05	3.39394e-05	-0.362562	0.0669605	8.37912e-08	1.00528e-05	0.777782		833.766	1338.73	-0.474257	0.0617277	1.55334e-14	3.16004e-12	0.622347
K00602	phosphoribosylaminoimidazolecarboxamide formyltransferase / IMP cyclohydrolase [EC:2.1.2.3 3.5.4.10]	490	234		6.3283e-05	7.12734e-05	-0.212434	0.0395702	1.07182e-07	1.25376e-05	0.86308		2244.48	3247.83	-0.370218	0.0490283	4.31562e-14	7.21171e-12	0.690584
K07118	uncharacterized* protein	228	62		2.08105e-06	8.94389e-07	1.23014	0.231885	1.50166e-07	1.67428e-05	2.34589		6.51691	3.13644	0.732313	0.164896	8.95164e-06	8.11719e-05	2.07989
K03074	preprotein translocase subunit SecF	283	87		1.08833e-06	6.71114e-07	1.43384	0.270292	1.50288e-07	1.67428e-05	2.70166		6.78902	3.83912	0.57236	0.133777	1.88174e-05	0.000153124	1.77245
K06382	stage II sporulation protein E [EC:3.1.3.16]	482	233		1.23529e-05	1.78796e-05	-0.683901	0.129133	1.57332e-07	1.71199e-05	0.62248		286.661	581.942	-0.710126	0.102651	4.58579e-12	3.54956e-10	0.491582
K07720	two-component system, response regulator YesN	488	233		1.60867e-05	2.14914e-05	-0.586842	0.111012	1.65664e-07	1.73374e-05	0.665799		405.378	758.315	-0.628825	0.0873956	6.23908e-13	6.71901e-11	0.533218
K02968	small subunit ribosomal protein S20	490	234		6.34307e-05	5.32163e-05	0.244093	0.0461854	1.66741e-07	1.73374e-05	1.18435		2211.86	2338.35	-0.0539344	0.0483579	0.264715	0.40905	0.947494
K07069	uncharacterized* protein	238	64		3.09533e-07	1.86545e-07	1.25559	0.238313	1.81743e-07	1.84865e-05	2.38765		3.11808	2.11794	0.382079	0.120952	0.00158346	0.00734291	1.46533
K01494	dCTP deaminase [EC:3.5.4.13]	450	200		1.39763e-05	6.19015e-06	1.20579	0.229483	1.95851e-07	1.93597e-05	2.30664		138.279	73.7227	0.630738	0.155615	5.05247e-05	0.000363141	1.879
K01156	type III restriction enzyme [EC:3.1.21.5]	469	206		5.63651e-06	3.72208e-06	0.820768	0.156286	1.98603e-07	1.93597e-05	1.76635		107.224	69.4286	0.439884	0.134467	0.00107045	0.00523369	1.55253
K01923	phosphoribosylaminoimidazole-succinocarboxamide synthase [EC:6.3.2.6]	490	234		3.40157e-05	2.59171e-05	0.310998	0.0596407	2.41103e-07	2.30228e-05	1.24057		1095.45	1104.79	-0.00765165	0.0445441	0.863613	0.916499	0.992378
K02057	simple sugar transport system permease protein	490	234		6.60543e-05	7.97261e-05	-0.312821	0.0601641	2.60702e-07	2.43965e-05	0.805066		2188.26	3389.18	-0.439755	0.0555757	2.51805e-15	9.8183e-13	0.644194
K06283	putative DeoR family transcriptional regulator, stage III sporulation protein D	467	231		6.86397e-06	9.80095e-06	-1.01758	0.196655	2.96753e-07	2.69971e-05	0.493945		96.0875	235.375	-0.899582	0.130253	4.97017e-12	3.75087e-10	0.40674
K01198	xylan 1,4-beta-xylosidase [EC:3.2.1.37]	483	232		1.8116e-05	2.50485e-05	-0.805816	0.155874	3.04148e-07	2.69971e-05	0.572038		349.567	761.886	-0.780749	0.111316	2.31974e-12	1.93823e-10	0.458063
K07402	xanthine dehydrogenase accessory factor	490	234		1.73934e-05	2.21005e-05	-0.455478	0.0881249	3.05896e-07	2.69971e-05	0.729268		491.369	840.626	-0.538151	0.067335	1.32612e-15	6.87265e-13	0.583827
K01835	phosphoglucomutase [EC:5.4.2.2]	490	234		4.24553e-05	4.91632e-05	-0.243346	0.0471221	3.12905e-07	2.69971e-05	0.844784		1477.09	2182.34	-0.391616	0.050561	9.52789e-15	2.34637e-12	0.675964
K02427	23S rRNA (uridine2552-2-O)-methyltransferase [EC:2.1.1.166]	316	108		1.76162e-06	1.21142e-06	1.28722	0.249392	3.17341e-07	2.69971e-05	2.44057		12.1946	6.232	0.675518	0.146379	3.9339e-06	4.01894e-05	1.96505
K02483	two-component system, OmpR family, response regulator	267	88		9.29195e-07	4.2185e-07	1.23985	0.240679	3.34014e-07	2.77408e-05	2.36174		5.60265	3.30421	0.534784	0.12535	1.98735e-05	0.000159773	1.70708
K08384	stage V sporulation protein D (sporulation-specific penicillin-binding protein)	480	231		8.90133e-06	1.31886e-05	-0.688015	0.133662	3.41071e-07	2.77408e-05	0.620707		201.726	408.157	-0.707901	0.107828	5.1991e-11	2.89602e-09	0.492677
K09118	uncharacterized* protein	375	148		8.2317e-06	3.71625e-06	1.35036	0.262419	3.4387e-07	2.77408e-05	2.54976		39.5225	18.0574	0.780698	0.197878	7.96847e-05	0.000541139	2.183
K01647	citrate synthase [EC:2.3.3.1]	490	234		6.29027e-05	7.33323e-05	-0.252681	0.0492265	3.67193e-07	2.78556e-05	0.839335		2188.99	3256.97	-0.398101	0.0560679	1.24454e-12	1.14181e-10	0.671594
K03091	RNA polymerase sporulation-specific sigma factor	490	233		2.64185e-05	3.52222e-05	-0.447468	0.0871773	3.67544e-07	2.78556e-05	0.733329		780.194	1306.12	-0.517015	0.0786867	5.01306e-11	2.82604e-09	0.596298
K01752	L-serine dehydratase [EC:4.3.1.17]	490	234		4.23658e-05	5.00168e-05	-0.273623	0.053313	3.68395e-07	2.78556e-05	0.827239		1439.68	2174.02	-0.412573	0.0522769	2.97239e-15	1.05467e-12	0.661945
K21472	peptidoglycan LD-endopeptidase LytH [EC:3.4.-.-]	221	144		4.64882e-07	8.91158e-07	-0.952663	0.185736	3.74641e-07	2.78556e-05	0.516678		3.95097	10.4611	-0.981286	0.159388	7.43262e-10	2.5079e-08	0.374829
K09009	uncharacterized* protein	226	67		2.66965e-06	8.9511e-07	1.35958	0.265081	3.75059e-07	2.78556e-05	2.5661		6.12348	3.01027	0.711117	0.164594	1.55718e-05	0.000129876	2.03627
K09692	teichoic acid transport system permease protein	350	187		2.16259e-06	3.79346e-06	-1.16208	0.227549	4.19679e-07	3.06825e-05	0.446869		16.9068	49.7306	-1.08019	0.179161	1.6481e-09	4.73095e-08	0.33953
K00927	phosphoglycerate kinase [EC:2.7.2.3]	490	234		3.54227e-05	2.75689e-05	0.304723	0.0597899	4.42439e-07	3.17672e-05	1.23518		1151.14	1165	-0.0120013	0.0426806	0.778565	0.854942	0.98807
K08177	MFS transporter, OFA family, oxalate/formate antiporter	457	196		6.45117e-06	4.09341e-06	1.10201	0.216332	4.48095e-07	3.17672e-05	2.14654		84.2087	50.7616	0.50524	0.147307	0.000603942	0.00322585	1.65738
K00611	ornithine carbamoyltransferase [EC:2.1.3.3]	489	234		2.30267e-05	1.3842e-05	0.651555	0.127997	4.56595e-07	3.18743e-05	1.57086		502.197	402.86	0.221957	0.0768102	0.00385641	0.0156226	1.24852
K07469	aldehyde oxidoreductase [EC:1.2.99.7]	470	228		1.42067e-05	1.91435e-05	-0.892078	0.175345	4.6323e-07	3.18743e-05	0.538837		249.252	584.026	-0.85617	0.131306	7.01106e-11	3.72781e-09	0.424786
K10546	putative multiple sugar transport system substrate-binding protein	450	224		1.00903e-05	1.44255e-05	-0.994346	0.195669	4.77062e-07	3.23504e-05	0.501964		153.086	391.414	-0.942072	0.143981	6.02914e-11	3.28027e-09	0.389819
K06187	recombination protein RecR	490	234		6.85839e-05	5.62135e-05	0.245879	0.0485805	5.29354e-07	3.53836e-05	1.18581		2343.6	2470.2	-0.0526749	0.0443157	0.234586	0.377192	0.948688
K19005	lipoteichoic acid synthase [EC:2.7.8.20]	102	13		4.59762e-07	1.23068e-07	0.867326	0.171553	5.4435e-07	3.58734e-05	1.82428		1.75249	1.23222	0.347471	0.0946197	0.000240387	0.00144758	1.41548
K05942	citrate (Re)-synthase [EC:2.3.3.3]	464	225		6.5172e-06	9.46519e-06	-0.883825	0.175406	5.9323e-07	3.85072e-05	0.541929		105.443	242.586	-0.835642	0.135186	6.35228e-10	2.23476e-08	0.433596
K02859	riboflavin biosynthesis RibT protein	90	11		4.63501e-07	5.46378e-08	0.858595	0.170484	6.00774e-07	3.85072e-05	1.81327		1.64869	1.18078	0.325436	0.0902274	0.000309945	0.00179484	1.38463
K01159	crossover junction endodeoxyribonuclease RuvC [EC:3.1.22.4]	490	234		6.12542e-05	5.10218e-05	0.26471	0.0527188	6.48124e-07	4.09807e-05	1.20139		2097.77	2185.54	-0.0396889	0.0554712	0.474308	0.611874	0.961088
K02851	UDP-GlcNAc:undecaprenyl-phosphate/decaprenyl-phosphate GlcNAc-1-phosphate transferase [EC:2.7.8.33 2.7.8.35]	467	208		6.07536e-06	3.38121e-06	0.942575	0.18826	6.96754e-07	4.34682e-05	1.92196		89.4497	58.2576	0.429699	0.128377	0.000816409	0.00417941	1.5368
K07016	CRISPR-associated protein Csm1	100	82		2.08362e-07	5.37676e-07	-0.713742	0.142834	7.31729e-07	4.50495e-05	0.609736		1.62875	3.91126	-0.885448	0.149511	3.17443e-09	8.63556e-08	0.412529
K00266	glutamate synthase (NADPH) small chain [EC:1.4.1.13]	490	234		4.11006e-05	5.01498e-05	-0.44026	0.0881922	7.50067e-07	4.55787e-05	0.737002		1185.36	2007.01	-0.527847	0.0695978	3.34427e-14	6.25913e-12	0.589874
K11741	quaternary ammonium compound-resistance protein SugE	361	132		2.27151e-06	1.4524e-06	1.27656	0.256392	8.00947e-07	4.74386e-05	2.4226		19.9022	10.942	0.605297	0.157256	0.000118542	0.000777925	1.8318
K18474	trans-2-decenoyl-[acyl-carrier protein] isomerase [EC:5.3.3.14]	104	15		4.5209e-07	1.36265e-07	0.788064	0.15828	8.00952e-07	4.74386e-05	1.72676		1.775	1.24531	0.347919	0.0964394	0.000308994	0.00179155	1.41612
K03608	cell division topological specificity factor	478	232		9.68753e-06	1.32818e-05	-0.672248	0.135303	8.438e-07	4.93518e-05	0.627528		216.954	439.617	-0.707287	0.0914518	1.04229e-14	2.43844e-12	0.49298
K06405	stage V sporulation protein AC	484	232		1.26056e-05	1.76876e-05	-0.680112	0.137775	9.89735e-07	5.71196e-05	0.624117		285.479	570.426	-0.693312	0.107225	1.00669e-10	4.85599e-09	0.499918
K06880	erythromycin esterase [EC:3.1.1.-]	160	115		3.64384e-07	7.78537e-07	-1.06693	0.216236	1.00103e-06	5.71196e-05	0.477334		2.5747	6.75404	-0.969362	0.160534	1.5569e-09	4.55295e-08	0.379325
K18349	two-component system, OmpR family, response regulator VanR	476	234		8.17664e-06	1.04562e-05	-0.672817	0.136605	1.0458e-06	5.84376e-05	0.627281		175.318	358.563	-0.720057	0.100099	6.31836e-13	6.71901e-11	0.486724
K02120	V/A-type H+/Na+-transporting ATPase subunit D	490	234		1.14621e-05	1.51225e-05	-0.419856	0.0852566	1.0491e-06	5.84376e-05	0.747499		340.278	567.757	-0.513074	0.0690005	1.03934e-13	1.47366e-11	0.598653
K06393	stage III sporulation protein AD	480	232		8.17175e-06	1.15824e-05	-0.62214	0.126704	1.12657e-06	6.16187e-05	0.649707		190.281	367.838	-0.661344	0.101257	6.51806e-11	3.50552e-09	0.516157
K06206	sugar fermentation stimulation protein A	488	234		1.08939e-05	1.38888e-05	-0.524718	0.106916	1.14028e-06	6.16187e-05	0.695095		285.497	511.362	-0.58648	0.0747568	4.32351e-15	1.34865e-12	0.556282
K13038	phosphopantothenoylcysteine decarboxylase / phosphopantothenate---cysteine ligase [EC:4.1.1.36 6.3.2.5]	411	163		2.35325e-06	1.62202e-06	1.23986	0.252684	1.14572e-06	6.16187e-05	2.36176		27.2542	16.2377	0.523383	0.150208	0.000493256	0.00269935	1.68773
K05523	D-lactate dehydratase / protein deglycase [EC:4.2.1.130 3.5.1.124]	223	61		1.26816e-06	7.5289e-07	1.31885	0.269459	1.21752e-06	6.4736e-05	2.49467		5.48437	3.02164	0.595088	0.145832	4.49101e-05	0.000329364	1.81319
K04751	nitrogen regulatory protein P-II 1	478	232		8.86712e-06	1.13439e-05	-0.686061	0.141437	1.50907e-06	7.93363e-05	0.621548		187.149	382.021	-0.715842	0.101548	1.79863e-12	1.58789e-10	0.48878
K06396	stage III sporulation protein AG	470	231		3.56799e-06	4.74737e-06	-0.598636	0.124181	1.74622e-06	9.07841e-05	0.660378		82.6835	159.881	-0.661201	0.0988807	2.28012e-11	1.42249e-09	0.516231
K07816	putative GTP pyrophosphokinase [EC:2.7.6.5]	488	233		1.36366e-05	1.69189e-05	-0.497459	0.103278	1.78031e-06	9.15392e-05	0.708353		355.586	622.926	-0.563167	0.0855797	4.68513e-11	2.67338e-09	0.569403
K06385	stage II sporulation protein P	488	232		1.08368e-05	1.5492e-05	-0.576181	0.120146	1.97101e-06	0.000100243	0.670737		267.276	492.49	-0.613529	0.100324	9.62531e-10	3.02261e-08	0.541437
K03536	ribonuclease P protein component [EC:3.1.26.5]	490	234		3.43989e-05	2.4336e-05	0.4084	0.0852258	2.00651e-06	0.000100951	1.32721		966.039	910.008	0.0598049	0.0520006	0.250111	0.392839	1.06163
K01208	cyclomaltodextrinase / maltogenic alpha-amylase / neopullulanase [EC:3.2.1.54 3.2.1.133 3.2.1.135]	282	164		9.89477e-07	1.77893e-06	-1.02861	0.214879	2.05591e-06	0.000102336	0.490181		7.80208	21.7043	-1.02153	0.172686	3.30748e-09	8.793e-08	0.360043
K02203	phosphoserine / homoserine phosphotransferase [EC:3.1.3.3 2.7.1.39]	461	230		7.7524e-06	9.65663e-06	-0.800682	0.167839	2.22516e-06	0.000109424	0.574078		143.412	322.063	-0.810563	0.117192	4.62755e-12	3.54956e-10	0.444608
K00040	fructuronate reductase [EC:1.1.1.57]	480	228		9.9518e-06	1.3902e-05	-0.794662	0.166701	2.26334e-06	0.000109424	0.576478		177.688	382.225	-0.76706	0.124944	8.29243e-10	2.69446e-08	0.464376
K03116	sec-independent protein translocase protein TatA	489	233		1.93422e-05	1.38242e-05	0.526662	0.110529	2.28592e-06	0.000109424	1.44059		514.766	447.085	0.142076	0.0819349	0.0829158	0.176347	1.15266
K02406	flagellin	453	225		5.61932e-06	7.83042e-06	-0.89924	0.188742	2.29184e-06	0.000109424	0.536169		76.0002	180.237	-0.86184	0.136978	3.13791e-10	1.27672e-08	0.422384
K11085	ATP-binding cassette, subfamily B, bacterial MsbA [EC:3.6.3.-]	427	179		4.19187e-06	2.85446e-06	1.21158	0.254633	2.36167e-06	0.000111619	2.31591		59.8497	35.707	0.519085	0.15473	0.000794296	0.0040796	1.68049
K10241	cellobiose transport system permease protein	111	17		5.08517e-07	1.35285e-07	0.633128	0.133146	2.39575e-06	0.000112097	1.55092		1.89747	1.28072	0.386954	0.100289	0.00011413	0.000752842	1.47249
K02804	N-acetylglucosamine PTS system EIICBA or EIICB component [EC:2.7.1.193]	429	216		1.00584e-05	1.43579e-05	-0.990737	0.208518	2.44007e-06	0.00011304	0.503221		128.329	339.31	-0.975285	0.168641	7.32976e-09	1.73212e-07	0.377085
K02053	putative spermidine/putrescine transport system permease protein	418	172		5.23538e-06	2.35425e-06	1.19865	0.252652	2.52411e-06	0.000115787	2.29525		41.3244	23.6576	0.562854	0.15526	0.000288705	0.00170778	1.75568
K22044	moderate conductance mechanosensitive channel	436	178		1.73589e-06	1.30707e-06	0.968747	0.204533	2.62104e-06	0.000119066	1.95714		27.1977	18.6845	0.379357	0.129157	0.00331213	0.0137389	1.46134
K09931	uncharacterized* protein	155	37		1.76135e-07	7.74784e-08	0.650793	0.137551	2.686e-06	0.000120844	1.57003		2.041	1.57241	0.253398	0.102643	0.0135593	0.0435743	1.2884
K06406	stage V sporulation protein AD	475	230		9.19094e-06	1.37555e-05	-0.762565	0.161298	2.73251e-06	0.000121766	0.589447		173.322	369.148	-0.759774	0.124937	1.19256e-09	3.62337e-08	0.467772
K03072	preprotein translocase subunit SecD	335	127		2.35602e-06	1.69839e-06	1.42415	0.301526	2.79219e-06	0.000123252	2.68356		15.7791	8.66276	0.604685	0.15307	7.80296e-05	0.00053067	1.83068
K03549	KUP system potassium uptake protein	471	217		1.36256e-05	8.01701e-06	1.02288	0.216816	2.86527e-06	0.000125013	2.03197		206.263	130.083	0.460165	0.135769	0.000700669	0.00367125	1.58434
K07304	peptide-methionine (S)-S-oxide reductase [EC:1.8.4.11]	366	133		2.38783e-06	1.74e-06	1.32533	0.281014	2.88554e-06	0.000125013	2.5059		16.8614	9.77331	0.55366	0.153441	0.000308212	0.00178923	1.73961
K19334	biofilm protein TabA	215	59		1.48699e-06	8.02473e-07	1.10743	0.235318	3.02862e-06	0.000130009	2.15461		5.71529	3.09226	0.614568	0.150053	4.20932e-05	0.000312626	1.84886
K03799	heat shock protein HtpX [EC:3.4.24.-]	480	222		1.53627e-05	8.70876e-06	0.800658	0.170203	3.05672e-06	0.000130022	1.7419		250.86	174.597	0.363629	0.117326	0.00193976	0.00871868	1.43854
K03713	MerR family transcriptional regulator, glutamine synthetase repressor	89	13		9.98891e-07	2.05679e-07	0.677565	0.14432	3.19428e-06	0.000132147	1.59944		1.86742	1.22146	0.413193	0.105529	9.02335e-05	0.000607486	1.51164
K00728	dolichyl-phosphate-mannose-protein mannosyltransferase [EC:2.4.1.109]	112	20		2.09312e-07	8.30651e-08	0.622165	0.132527	3.19802e-06	0.000132147	1.53918		1.73286	1.31988	0.271066	0.0970706	0.00523088	0.0201941	1.31136
K03780	L(+)-tartrate dehydratase beta subunit [EC:4.2.1.32]	306	107		1.25405e-06	8.35724e-07	1.22056	0.260146	3.24109e-06	0.000132147	2.33037		10.0221	5.84753	0.540562	0.150381	0.000324871	0.00186512	1.71697
K22397	2-dehydro-3-deoxy-D-pentonate aldolase [EC:4.1.2.28]	193	58		1.67971e-06	5.52925e-07	1.15548	0.246282	3.24276e-06	0.000132147	2.22759		4.26422	2.50157	0.540548	0.142798	0.000153459	0.000982262	1.71695
K09800	translocation and assembly module TamB	253	73		1.42868e-06	8.23063e-07	1.45875	0.310944	3.2479e-06	0.000132147	2.7487		6.08797	3.50746	0.548562	0.151419	0.000291409	0.00171551	1.73076
K05311	central glycolytic genes regulator	212	65		1.41553e-06	7.13447e-07	1.11017	0.236974	3.35079e-06	0.000134463	2.15872		5.52298	3.10694	0.577068	0.157757	0.000254223	0.00152306	1.78081
K00689	dextransucrase [EC:2.4.1.5]	76	7		1.5831e-07	1.11461e-07	0.662444	0.141425	3.36229e-06	0.000134463	1.58276		1.34165	1.11097	0.184973	0.0791286	0.0194069	0.0577272	1.20319
K00133	aspartate-semialdehyde dehydrogenase [EC:1.2.1.11]	490	234		2.50052e-05	3.01702e-05	-0.30442	0.0650812	3.46776e-06	0.00013585	0.809768		815.226	1257.84	-0.433802	0.0561745	1.14159e-14	2.45914e-12	0.648041
K19138	CRISPR-associated protein Csm2	168	112		5.81296e-07	1.20719e-06	-0.889145	0.190168	3.50026e-06	0.00013585	0.539934		2.98535	7.79328	-0.968273	0.1763	3.97007e-08	7.34227e-07	0.379738
K00150	glyceraldehyde-3-phosphate dehydrogenase (NAD(P)) [EC:1.2.1.59]	322	118		1.64948e-06	9.41438e-07	1.09079	0.233375	3.52696e-06	0.00013585	2.1299		13.0379	7.5863	0.542956	0.165823	0.00105918	0.00518402	1.72109
K02803	N-acetylglucosamine PTS system EIIB component [EC:2.7.1.193]	431	217		1.00618e-05	1.43671e-05	-1.04637	0.223893	3.53423e-06	0.00013585	0.484185		129.193	344.656	-0.984325	0.166303	3.24208e-09	8.6684e-08	0.373692
K02626	arginine decarboxylase [EC:4.1.1.19]	183	54		8.73666e-07	3.65369e-07	0.972282	0.20809	3.55282e-06	0.00013585	1.96194		3.72447	2.32636	0.470508	0.142338	0.000947865	0.00471815	1.60081
K08963	methylthioribose-1-phosphate isomerase [EC:5.3.1.23]	460	203		4.38799e-06	3.57063e-06	0.751159	0.160818	3.57909e-06	0.00013585	1.68314		86.9912	60.6932	0.364063	0.138453	0.00855082	0.0304949	1.43916
K01271	Xaa-Pro dipeptidase [EC:3.4.13.9]	322	111		1.78899e-06	1.33538e-06	1.27199	0.272398	3.60055e-06	0.00013585	2.41494		11.558	6.47998	0.58571	0.148513	8.01922e-05	0.000543796	1.79627
K00982	[glutamine synthetase] adenylyltransferase / [glutamine synthetase]-adenylyl-L-tyrosine phosphorylase [EC:2.7.7.42 2.7.7.89]	343	128		2.92881e-06	1.26005e-06	1.37189	0.293898	3.62924e-06	0.00013585	2.5881		16.5893	8.79023	0.634364	0.162576	9.54205e-05	0.000636908	1.88582
K20345	membrane fusion protein, peptide pheromone/bacteriocin exporter	216	138		2.21234e-06	3.61966e-06	-1.11745	0.239866	3.79128e-06	0.000140789	0.460908		5.92821	18.8525	-1.16217	0.208739	2.58331e-08	5.10014e-07	0.312808
K04940	opine dehydrogenase [EC:1.5.1.28]	203	51		1.10101e-06	6.45726e-07	0.98723	0.212284	3.93925e-06	0.000145132	1.98238		4.64892	2.61333	0.567391	0.158577	0.000346204	0.00197788	1.76366
K00702	cellobiose phosphorylase [EC:2.4.1.20]	417	214		6.31866e-06	1.0286e-05	-1.05396	0.226979	4.07286e-06	0.000148882	0.481644		69.8126	188.424	-0.995626	0.170544	5.28449e-09	1.34381e-07	0.369492
K10563	formamidopyrimidine-DNA glycosylase [EC:3.2.2.23 4.2.99.18]	471	208		7.90606e-06	5.65123e-06	0.845319	0.182338	4.21744e-06	0.000152382	1.79666		137.18	92.4643	0.402672	0.128491	0.00172534	0.00789909	1.49582
K01693	imidazoleglycerol-phosphate dehydratase [EC:4.2.1.19]	490	234		2.65796e-05	1.69739e-05	0.506781	0.109333	4.23373e-06	0.000152382	1.42088		648.074	570.516	0.12761	0.0744744	0.0866239	0.181942	1.13611
K02824	uracil permease	462	209		3.84768e-06	2.90262e-06	0.796973	0.172103	4.32205e-06	0.00015324	1.73745		71.6171	51.8723	0.326439	0.117037	0.00528384	0.020365	1.38602
K02959	small subunit ribosomal protein S16	490	234		6.2327e-05	5.24885e-05	0.205198	0.0443121	4.32308e-06	0.00015324	1.15284		2156.46	2338.45	-0.0808506	0.0406624	0.0467743	0.114286	0.922331
K01523	phosphoribosyl-ATP pyrophosphohydrolase [EC:3.6.1.31]	482	230		1.85076e-05	1.19639e-05	0.727564	0.157512	4.56501e-06	0.000160599	1.65584		351.676	266.555	0.277253	0.111567	0.0129518	0.0422017	1.3195
K02994	small subunit ribosomal protein S8	490	234		7.52047e-05	6.30542e-05	0.214621	0.0464996	4.6421e-06	0.000162092	1.1604		2581.45	2783.28	-0.0743354	0.0473029	0.116072	0.226292	0.92836
K07120	uncharacterized* protein	184	46		6.46566e-07	3.49283e-07	0.969983	0.210414	4.76665e-06	0.000165209	1.95882		3.11669	2.04397	0.423066	0.11248	0.000169053	0.00106604	1.52664
K02045	sulfate/thiosulfate transport system ATP-binding protein [EC:7.3.2.3]	463	223		6.18633e-06	8.75505e-06	-0.883021	0.192105	5.07226e-06	0.000174508	0.542231		104.02	238.934	-0.833362	0.121865	8.00891e-12	5.85526e-10	0.434586
K06937	7,8-dihydro-6-hydroxymethylpterin dimethyltransferase [EC:2.1.1.-]	194	56		3.27912e-07	1.41599e-07	0.735438	0.160089	5.13436e-06	0.000175355	1.6649		2.9704	2.08706	0.349567	0.122089	0.00419358	0.0167995	1.41845
K02454	general secretion pathway protein E [EC:7.4.2.8]	256	78		1.47018e-06	9.87285e-07	1.16473	0.253937	5.31086e-06	0.000178689	2.24191		7.13398	4.08725	0.557031	0.159586	0.000482155	0.00264789	1.74548
K00425	cytochrome bd ubiquinol oxidase subunit I [EC:7.1.1.7]	458	197		3.88164e-06	2.79759e-06	0.95726	0.208756	5.33909e-06	0.000178689	1.94162		60.7028	41.1368	0.391264	0.132556	0.00316039	0.0132386	1.47885
K07150	uncharacterized* protein	476	215		6.12764e-06	4.37187e-06	0.764245	0.166701	5.36422e-06	0.000178689	1.69848		113.691	82.4653	0.32131	0.120443	0.00763649	0.0277416	1.37893
K14083	trimethylamine---corrinoid protein Co-methyltransferase [EC:2.1.1.250]	286	92		1.53372e-06	1.32658e-06	0.97142	0.211929	5.38473e-06	0.000178689	1.96077		8.39494	4.63684	0.588677	0.173936	0.000713226	0.00372453	1.8016
K01641	hydroxymethylglutaryl-CoA synthase [EC:2.3.3.10]	199	60		1.45599e-06	6.42774e-07	1.11228	0.242902	5.50099e-06	0.000181261	2.16186		5.07967	2.90551	0.556476	0.158817	0.000458545	0.0025331	1.74451
K09015	Fe-S cluster assembly protein SufD	440	190		6.54071e-06	3.68243e-06	0.921032	0.201298	5.59501e-06	0.00018307	1.89347		74.2671	46.7082	0.467536	0.148703	0.00166604	0.00766509	1.59606
K01756	adenylosuccinate lyase [EC:4.3.2.2]	490	234		2.36538e-05	1.60645e-05	0.528274	0.115602	5.74427e-06	0.000184702	1.4422		543.067	471.627	0.142349	0.0719102	0.0477546	0.115834	1.15298
K02916	large subunit ribosomal protein L35	490	234		7.60571e-05	6.07856e-05	0.241428	0.0528719	5.83839e-06	0.000184702	1.18216		2518.35	2668.56	-0.0557353	0.0457978	0.22361	0.365318	0.945789
K07305	peptide-methionine (R)-S-oxide reductase [EC:1.8.4.12]	236	76		1.08059e-06	6.26455e-07	1.20278	0.263526	5.89531e-06	0.000184702	2.30183		5.04035	3.13377	0.484454	0.128765	0.000168353	0.00106305	1.62329
K10541	methyl-galactoside transport system permease protein	460	230		2.69964e-06	3.60711e-06	-0.795961	0.174393	5.89573e-06	0.000184702	0.575959		50.7107	104.091	-0.722363	0.0957769	4.623e-14	7.45897e-12	0.485603
K03415	two-component system, chemotaxis family, chemotaxis protein CheV	418	216		5.91117e-06	8.92489e-06	-1.02745	0.225125	5.90283e-06	0.000184702	0.490576		68.9117	182.644	-0.974774	0.163448	2.4643e-09	6.82274e-08	0.377278
K08972	putative membrane protein	408	174		5.53204e-06	2.38939e-06	1.05598	0.231401	5.91557e-06	0.000184702	2.07914		41.3543	23.9918	0.539994	0.173675	0.00187585	0.00845579	1.716
K02687	ribosomal protein L11 methyltransferase [EC:2.1.1.-]	490	234		3.0935e-05	3.50934e-05	-0.257496	0.0564282	5.92121e-06	0.000184702	0.836539		1029.2	1536	-0.401311	0.0502656	1.41885e-15	6.87265e-13	0.669442
K00989	ribonuclease PH [EC:2.7.7.56]	479	220		7.30613e-06	4.66473e-06	0.794725	0.174312	6.03286e-06	0.000186939	1.73475		124.383	90.4221	0.320702	0.109478	0.0033965	0.0140267	1.3781
K03406	methyl-accepting chemotaxis protein	474	228		1.86216e-05	3.1493e-05	-0.884487	0.194731	6.52914e-06	0.000200737	0.54168		273.216	634.847	-0.842625	0.148932	1.53348e-08	3.26143e-07	0.430579
K06889	uncharacterized* protein	490	234		4.25437e-05	3.46785e-05	0.261007	0.0574786	6.56396e-06	0.000200737	1.19831		1416.91	1476.5	-0.0422803	0.0475148	0.373555	0.520662	0.958601
K00161	pyruvate dehydrogenase E1 component alpha subunit [EC:1.2.4.1]	96	17		5.47474e-07	4.80175e-08	0.587485	0.129425	6.61738e-06	0.000201057	1.50263		1.66588	1.24074	0.292186	0.0942531	0.0019351	0.00870608	1.33935
K18120	4-hydroxybutyrate dehydrogenase [EC:1.1.1.61]	113	22		6.48084e-07	1.77484e-07	0.634434	0.139863	6.71142e-06	0.000202598	1.55233		2.1098	1.40806	0.402922	0.113048	0.000365032	0.00207531	1.49619
K07391	magnesium chelatase family protein	490	234		2.22108e-05	1.64734e-05	0.361774	0.0798001	6.79284e-06	0.000203742	1.285		636.514	618.777	0.0272648	0.0602203	0.650728	0.760835	1.02764
K03148	sulfur carrier protein ThiS adenylyltransferase [EC:2.7.7.73]	250	77		1.59769e-06	8.50556e-07	1.25193	0.276247	6.84283e-06	0.000203934	2.38159		7.19465	4.03252	0.579122	0.157194	0.000229484	0.00138728	1.78447
K02221	YggT family protein	420	185		1.32786e-05	6.18599e-06	1.32571	0.292679	6.91646e-06	0.000204824	2.50657		85.2096	44.1997	0.656001	0.18041	0.000276721	0.0016452	1.92707
K07258	serine-type D-Ala-D-Ala carboxypeptidase (penicillin-binding protein 5/6) [EC:3.4.16.4]	490	234		3.72249e-05	4.70223e-05	-0.405379	0.0895319	6.97456e-06	0.000205245	0.755038		1060.13	1752.51	-0.503729	0.0699723	6.06664e-13	6.71901e-11	0.604273
K00537	arsenate reductase (glutaredoxin) [EC:1.20.4.1]	482	233		5.13115e-06	6.41052e-06	-0.511064	0.112913	7.02561e-06	0.000205455	0.701705		128.678	230.907	-0.583167	0.0816385	9.11302e-13	8.98702e-11	0.558128
K06999	phospholipase/carboxylesterase	295	106		3.12196e-06	1.59574e-06	1.29324	0.286222	7.28436e-06	0.000211699	2.45078		12.1943	6.51389	0.629105	0.169626	0.000208266	0.00127884	1.87593
K00382	dihydrolipoamide dehydrogenase [EC:1.8.1.4]	483	223		9.70138e-06	7.40587e-06	0.63428	0.140472	7.38395e-06	0.000212032	1.55216		220.426	174.731	0.235936	0.103461	0.0225817	0.0651378	1.26609
K06403	stage V sporulation protein AA	467	226		5.79306e-06	8.27916e-06	-0.736382	0.163087	7.38645e-06	0.000212032	0.600243		103.677	219.997	-0.754307	0.129738	6.09696e-09	1.49359e-07	0.470337
K07213	copper chaperone	58	5		9.32915e-08	8.63215e-09	0.436651	0.0969098	7.71608e-06	0.000218395	1.35346		1.17545	1.05785	0.101929	0.0677399	0.1324	0.249396	1.1073
K01243	adenosylhomocysteine nucleosidase [EC:3.2.2.9]	490	234		2.04206e-05	1.50521e-05	0.39835	0.0884127	7.72255e-06	0.000218395	1.318		580.251	551.263	0.052119	0.0565941	0.357089	0.505237	1.0535
K06407	stage V sporulation protein AE	472	227		9.07741e-06	1.29101e-05	-0.686131	0.15231	7.74881e-06	0.000218395	0.621518		182.947	366.755	-0.696747	0.124309	2.08323e-08	4.25651e-07	0.498203
K02921	large subunit ribosomal protein L37Ae	168	44		8.52734e-07	4.289e-07	0.956105	0.212301	7.79483e-06	0.000218395	1.94007		3.3419	2.09788	0.462754	0.143259	0.00123711	0.00596745	1.58844
K00784	ribonuclease Z [EC:3.1.26.11]	490	234		3.06937e-05	3.49771e-05	-0.264143	0.0586814	7.87488e-06	0.000219325	0.832693		1015.44	1522.74	-0.405872	0.0522598	8.07354e-15	2.09867e-12	0.666396
K01457	allophanate hydrolase [EC:3.5.1.54]	207	131		6.48964e-07	1.3165e-06	-0.895975	0.199214	8.01109e-06	0.000221798	0.537384		3.9638	10.3277	-0.96187	0.174268	3.39963e-08	6.41405e-07	0.382177
K03078	3-dehydro-L-gulonate-6-phosphate decarboxylase [EC:4.1.1.85]	269	88		2.07113e-06	1.17587e-06	1.22539	0.272638	8.12073e-06	0.000223511	2.33819		7.66704	4.32208	0.578382	0.146127	7.55586e-05	0.000514612	1.78315
K10242	cellobiose transport system permease protein	111	19		5.26558e-07	1.62204e-07	0.600604	0.133822	8.3655e-06	0.000228902	1.51635		1.91618	1.3395	0.352479	0.101889	0.000541317	0.00293151	1.42259
K02825	pyrimidine operon attenuation protein / uracil phosphoribosyltransferase [EC:2.4.2.9]	483	229		1.9057e-05	1.25888e-05	0.722135	0.160984	8.45479e-06	0.00023	1.64962		383.498	292.198	0.273834	0.11147	0.0140272	0.0446363	1.315
K16235	S-methylmethionine transporter	316	110		3.28929e-06	1.92468e-06	1.10967	0.247474	8.52389e-06	0.000230539	2.15796		14.5421	7.58898	0.646853	0.17944	0.000312348	0.00180652	1.90952
K00692	levansucrase [EC:2.4.1.10]	81	9		9.29322e-08	6.7122e-08	0.381285	0.0851537	8.77451e-06	0.000235954	1.3025		1.3181	1.12847	0.15035	0.0762889	0.0487468	0.117752	1.16224
K02902	large subunit ribosomal protein L28	490	234		7.77885e-05	6.18929e-05	0.250574	0.0560665	9.11571e-06	0.000243728	1.18968		2523.91	2654.5	-0.0494015	0.0452026	0.274442	0.418551	0.951799
K00121	S-(hydroxymethyl)glutathione dehydrogenase / alcohol dehydrogenase [EC:1.1.1.284 1.1.1.1]	229	69		1.02771e-06	8.32599e-07	1.11791	0.250521	9.40519e-06	0.000248446	2.17033		4.68938	2.93295	0.473224	0.127244	0.000199998	0.00123293	1.60516
K06334	spore coat protein JC	483	233		1.31111e-05	1.76654e-05	-0.60334	0.13525	9.46637e-06	0.000248446	0.658228		287.568	547.69	-0.646542	0.100578	1.29058e-10	5.86274e-09	0.523854
K02787	NO_NAME	66	5		8.63265e-08	4.7936e-08	0.380579	0.085331	9.50457e-06	0.000248446	1.30186		1.21232	1.0676	0.121427	0.0687678	0.0774383	0.167541	1.12911
K02788	lactose PTS system EIICB component [EC:2.7.1.207]	66	5		8.63265e-08	4.7936e-08	0.380579	0.085331	9.50457e-06	0.000248446	1.30186		1.21232	1.0676	0.121427	0.0687678	0.0774383	0.167541	1.12911
K02974	small subunit ribosomal protein S24e	141	32		4.08021e-07	2.09203e-07	0.881237	0.198063	9.98016e-06	0.000257772	1.84195		2.38669	1.68807	0.344079	0.120883	0.00442188	0.017519	1.41069
K09001	anhydro-N-acetylmuramic acid kinase [EC:2.7.1.170]	289	108		1.34719e-06	8.15888e-07	1.08252	0.243346	1.00157e-05	0.000257772	2.11773		8.05972	4.96105	0.491762	0.136792	0.00032444	0.00186493	1.6352
K06966	pyrimidine/purine-5-nucleotide nucleosidase [EC:3.2.2.10 3.2.2.-]	486	231		1.28776e-05	7.94125e-06	0.576341	0.129566	1.00266e-05	0.000257772	1.49106		279.569	234.337	0.178869	0.0861764	0.0379299	0.0968216	1.19586
K08300	ribonuclease E [EC:3.1.26.12]	354	140		3.23091e-06	1.37481e-06	1.31846	0.296636	1.01885e-05	0.000260502	2.494		18.4592	10.1154	0.602259	0.163884	0.000237941	0.0014347	1.82624
K03733	integrase/recombinase XerC	483	227		1.93854e-05	1.08004e-05	0.685787	0.15435	1.02641e-05	0.00026101	1.60858		361.421	279.862	0.256046	0.10414	0.0139449	0.044538	1.29181
K07003	uncharacterized* protein	481	232		9.59361e-06	1.38975e-05	-0.65522	0.147625	1.04831e-05	0.000264074	0.634979		197.649	392.768	-0.689604	0.116494	3.22652e-09	8.6684e-08	0.501775
K01193	beta-fructofuranosidase [EC:3.2.1.26]	489	234		1.6809e-05	2.00175e-05	-0.402996	0.0908037	1.04975e-05	0.000264074	0.756286		465.496	771.879	-0.506881	0.0701484	4.98036e-13	5.97515e-11	0.602372
K10006	glutamate transport system permease protein	421	187		1.3371e-05	7.13994e-06	1.03886	0.234429	1.08176e-05	0.00027029	2.0546		115.779	66.0897	0.561453	0.185658	0.00249358	0.0108132	1.75322
K07718	two-component system, sensor histidine kinase YesM [EC:2.7.13.3]	487	233		1.86846e-05	2.43668e-05	-0.502162	0.11334	1.08601e-05	0.00027029	0.706048		471.759	835.778	-0.573511	0.0919285	4.4133e-10	1.69261e-08	0.563543
K03311	branched-chain amino acid:cation transporter, LIVCS family	417	174		3.61141e-06	2.57349e-06	1.13816	0.257173	1.11034e-05	0.000273823	2.20101		40.381	24.8415	0.49207	0.153778	0.0013749	0.00652448	1.6357
K14742	tRNA threonylcarbamoyladenosine biosynthesis protein TsaB	392	161		2.04687e-06	1.32107e-06	1.08328	0.24479	1.11191e-05	0.000273823	2.11885		22.4569	14.6818	0.428838	0.143028	0.00271498	0.0116545	1.53547
K06374	spore maturation protein B	480	230		6.24767e-06	8.96087e-06	-0.647621	0.146489	1.13429e-05	0.000277242	0.638332		133.389	258.866	-0.668898	0.111673	2.10124e-09	5.92271e-08	0.512273
K03327	multidrug resistance protein, MATE family	481	219		8.50088e-06	7.24587e-06	0.595918	0.134842	1.14228e-05	0.000277242	1.51143		209.649	164.801	0.245446	0.109883	0.0255026	0.0717539	1.27819
K01256	aminopeptidase N [EC:3.4.11.2]	453	198		5.98761e-06	2.97738e-06	0.935803	0.211762	1.14357e-05	0.000277242	1.91295		64.1499	42.1267	0.422479	0.138058	0.00221216	0.00977403	1.52574
K18933	tyrosine decarboxylase / aspartate 1-decarboxylase [EC:4.1.1.25 4.1.1.11]	149	38		4.76622e-07	2.07869e-07	0.653485	0.148008	1.16391e-05	0.000280718	1.57296		2.5897	1.80106	0.357586	0.126503	0.00470298	0.0184608	1.42987
K00703	starch synthase [EC:2.4.1.21]	490	234		1.05034e-05	1.38764e-05	-0.408299	0.0929998	1.30153e-05	0.000312301	0.753511		298.114	493.576	-0.505131	0.0650216	7.93169e-15	2.09867e-12	0.603426
K09735	uncharacterized* protein	142	34		5.13653e-07	2.28709e-07	0.724236	0.165182	1.3361e-05	0.000318959	1.65203		2.52692	1.74805	0.365447	0.124392	0.0033048	0.0137206	1.44116
K11065	thiol peroxidase, atypical 2-Cys peroxiredoxin [EC:1.11.1.15]	415	177		3.31821e-06	2.41225e-06	0.98887	0.225607	1.344e-05	0.000319218	1.98463		42.6601	27.7644	0.432325	0.149393	0.00380509	0.0154549	1.54084
K17235	arabinosaccharide transport system permease protein	309	172		1.03742e-06	1.92069e-06	-0.926647	0.211545	1.36082e-05	0.000321579	0.52608		9.39665	23.9254	-0.93862	0.170147	3.45744e-08	6.48645e-07	0.391167
K07728	putative transcriptional regulator	134	34		4.02281e-07	1.62309e-07	0.625292	0.14309	1.42586e-05	0.000335256	1.54252		2.29961	1.67168	0.316811	0.117356	0.00694307	0.02558	1.37274
K15986	manganese-dependent inorganic pyrophosphatase [EC:3.6.1.1]	489	233		1.25868e-05	1.52678e-05	-0.443515	0.101582	1.45046e-05	0.000339336	0.735341		342.897	579.775	-0.527145	0.0754402	2.79638e-12	2.29548e-10	0.590288
K09155	uncharacterized* protein	284	97		1.41846e-06	8.18372e-07	1.06253	0.243941	1.51905e-05	0.000353614	2.0886		8.13271	5.05671	0.475641	0.15956	0.00287358	0.0122454	1.60905
K11263	acetyl-CoA/propionyl-CoA carboxylase, biotin carboxylase, biotin carboxyl carrier protein [EC:6.4.1.2 6.4.1.3 6.3.4.14]	86	14		3.16002e-07	7.34717e-08	0.466595	0.107183	1.53566e-05	0.00035571	1.38184		1.55413	1.19829	0.257861	0.0889889	0.00375936	0.0153224	1.29416
K00806	undecaprenyl diphosphate synthase [EC:2.5.1.31]	490	234		2.16798e-05	1.4619e-05	0.414396	0.0953272	1.5783e-05	0.000363785	1.33274		556.63	522.638	0.0637922	0.0611375	0.296753	0.440801	1.06587
K02066	phospholipid/cholesterol/gamma-HCH transport system permease protein	482	229		1.50757e-05	1.03554e-05	0.68437	0.157666	1.62407e-05	0.0003725	1.607		334.553	261.187	0.249822	0.105284	0.0176517	0.0534499	1.2838
K05934	precorrin-3B C17-methyltransferase [EC:2.1.1.131]	462	230		6.37813e-06	9.05402e-06	-0.759019	0.174909	1.63225e-05	0.000372552	0.590898		101.063	218.975	-0.776137	0.125093	5.48832e-10	1.99069e-08	0.46018
K16176	methylamine---corrinoid protein Co-methyltransferase [EC:2.1.1.248]	83	14		3.31725e-07	7.85369e-08	0.53582	0.123517	1.64305e-05	0.000373196	1.44977		1.57689	1.23154	0.24195	0.0971826	0.0127871	0.0418315	1.27373
K16148	alpha-maltose-1-phosphate synthase [EC:2.4.1.342]	248	83		4.04596e-06	1.90333e-06	1.11833	0.257977	1.66508e-05	0.000376373	2.17096		9.82585	5.06704	0.659583	0.193641	0.000658686	0.00349037	1.93399
K03621	phosphate acyltransferase [EC:2.3.1.274]	489	234		1.42816e-05	1.04095e-05	0.490653	0.113253	1.68486e-05	0.000379013	1.40508		352.81	316.263	0.111897	0.0712268	0.116182	0.226321	1.1184
K04802	proliferating cell nuclear antigen	164	45		6.38736e-07	3.08163e-07	0.766142	0.176946	1.70396e-05	0.000381474	1.70072		3.06359	2.08824	0.382523	0.135174	0.004657	0.0183205	1.46598
K06381	stage II sporulation protein D	486	231		9.33791e-06	1.32217e-05	-0.505147	0.116764	1.73125e-05	0.000383975	0.704588		234.842	410.061	-0.558525	0.100011	2.34223e-08	4.70356e-07	0.572052
K05966	triphosphoribosyl-dephospho-CoA synthase [EC:2.4.2.52]	212	62		9.99064e-07	5.08607e-07	0.941089	0.217534	1.73154e-05	0.000383975	1.91998		4.14802	2.65836	0.448228	0.12049	0.000199196	0.0012296	1.56554
K09705	uncharacterized* protein	91	16		5.28301e-07	1.63527e-07	0.656281	0.151982	1.79415e-05	0.000395982	1.57601		1.68257	1.25631	0.2884	0.097747	0.00317291	0.0132554	1.33429
K05979	2-phosphosulfolactate phosphatase [EC:3.1.3.71]	85	14		2.66843e-07	5.58623e-08	0.553488	0.128412	1.85768e-05	0.00040808	1.46763		1.526	1.22478	0.216531	0.0903782	0.0165829	0.0508131	1.24176
K02910	large subunit ribosomal protein L31e	174	47		1.26596e-06	6.54825e-07	1.2386	0.287529	1.87852e-05	0.000409721	2.35969		3.98288	2.44477	0.486849	0.156574	0.00187477	0.00845579	1.62718
K06911	quercetin 2,3-dioxygenase [EC:1.13.11.24]	464	207		6.56766e-06	5.77874e-06	0.820144	0.190411	1.88267e-05	0.000409721	1.76558		130.351	94.819	0.32302	0.133442	0.015492	0.0481322	1.38129
K04487	cysteine desulfurase [EC:2.8.1.7]	490	234		1.36877e-05	1.69997e-05	-0.332523	0.0772478	1.90429e-05	0.000410022	0.794147		418.509	657.934	-0.453008	0.0580052	5.72882e-15	1.67532e-12	0.635713
K00344	NADPH:quinone reductase [EC:1.6.5.5]	358	140		1.79061e-06	1.31706e-06	1.13535	0.263794	1.91033e-05	0.000410022	2.19671		16.0837	9.96425	0.483373	0.144937	0.000852819	0.00433732	1.62153
K06975	uncharacterized* protein	468	208		4.78052e-06	3.74979e-06	0.753431	0.175067	1.91227e-05	0.000410022	1.6858		90.2827	66.5277	0.308399	0.130137	0.0177972	0.0536898	1.36124
K03593	ATP-binding protein involved in chromosome partitioning	254	87		9.60698e-07	4.94406e-07	1.1025	0.256224	1.9191e-05	0.000410022	2.14726		5.56481	3.57442	0.450718	0.125764	0.000338592	0.00193913	1.56944
K08302	tagatose 1,6-diphosphate aldolase GatY/KbaY [EC:4.1.2.40]	409	210		3.96115e-06	5.23547e-06	-0.917264	0.213404	1.95847e-05	0.000416532	0.529512		42.8051	106.043	-0.908388	0.158774	1.05738e-08	2.37536e-07	0.403174
K07315	phosphoserine phosphatase RsbU/P [EC:3.1.3.3]	433	182		1.22477e-06	8.55261e-07	0.711221	0.165527	1.97185e-05	0.000417479	1.63719		22.8128	17.2013	0.283525	0.129903	0.0290662	0.0785934	1.3278
K09773	[pyruvate, water dikinase]-phosphate phosphotransferase / [pyruvate, water dikinase] kinase [EC:2.7.4.28 2.7.11.33]	414	169		6.41021e-06	4.14487e-06	1.04691	0.243939	2.01589e-05	0.000424882	2.0661		64.801	36.9534	0.564498	0.176103	0.00134827	0.00641114	1.75856
K00016	L-lactate dehydrogenase [EC:1.1.1.27]	490	233		2.79448e-05	1.60366e-05	0.584412	0.136517	2.11384e-05	0.000442283	1.49943		531.886	440.749	0.185673	0.0889725	0.0369014	0.094661	1.20403
K12940	aminobenzoyl-glutamate utilization protein A	255	86		1.60784e-06	8.56678e-07	0.957212	0.22365	2.12218e-05	0.000442283	1.94155		7.80261	4.69068	0.510524	0.159077	0.00133063	0.00634662	1.66616
K09002	CRISPR-associated protein Csm3	161	107		4.03256e-07	7.79277e-07	-0.774828	0.181057	2.12682e-05	0.000442283	0.584458		2.6057	6.19144	-0.872795	0.163863	1.00197e-07	1.64843e-06	0.417782
K10040	aspartate/glutamate/glutamine transport system permease protein	469	211		8.56538e-06	5.51746e-06	0.794096	0.185938	2.20939e-05	0.000455001	1.73399		135.159	94.81	0.355395	0.139208	0.0106807	0.0363455	1.42674
K02000	glycine betaine/proline transport system ATP-binding protein [EC:7.6.2.9]	292	103		1.5182e-06	1.00503e-06	1.20567	0.282367	2.21801e-05	0.000455001	2.30644		9.26201	5.57544	0.510108	0.149687	0.000654827	0.00347385	1.66547
K02935	large subunit ribosomal protein L7/L12	490	234		6.57845e-05	5.75866e-05	0.172736	0.0404592	2.22263e-05	0.000455001	1.12719		2329.37	2585.01	-0.103374	0.0475146	0.029584	0.0796006	0.90179
K01858	myo-inositol-1-phosphate synthase [EC:5.5.1.4]	298	107		7.07315e-06	3.29483e-06	1.24429	0.291474	2.22687e-05	0.000455001	2.36902		18.0285	8.86342	0.707759	0.209274	0.000719665	0.00375397	2.02944
K18955	WhiB family transcriptional regulator, redox-sensing transcriptional regulator	412	176		2.05323e-05	8.26889e-06	1.34799	0.315868	2.24047e-05	0.00045579	2.54557		91.088	45.3623	0.696949	0.209279	0.000867703	0.00439392	2.00762
K13788	phosphate acetyltransferase [EC:2.3.1.8]	241	81		1.88812e-06	8.74287e-07	0.934553	0.21908	2.25768e-05	0.000457302	1.9113		7.11335	4.02424	0.57011	0.151668	0.000170644	0.00107462	1.76846
K00765	ATP phosphoribosyltransferase [EC:2.4.2.17]	490	234		4.393e-05	3.82175e-05	0.207144	0.0485932	2.28732e-05	0.000459997	1.1544		1522.6	1649.2	-0.0795638	0.0477078	0.0953695	0.19546	0.923519
K11749	regulator of sigma E protease [EC:3.4.24.-]	490	234		1.97129e-05	2.32646e-05	-0.310832	0.0729225	2.29065e-05	0.000459997	0.806177		615.43	953.962	-0.438025	0.0614102	9.83637e-13	9.39273e-11	0.64531
K02887	large subunit ribosomal protein L20	490	234		7.58293e-05	6.59454e-05	0.168137	0.0394663	2.31289e-05	0.000462479	1.12361		2675.77	2981.12	-0.106533	0.0418736	0.0109541	0.0370333	0.898945
K06310	spore germination protein	452	223		3.31714e-06	4.48241e-06	-0.69349	0.162888	2.34133e-05	0.000464726	0.618356		60.8007	123.734	-0.713512	0.124407	9.73343e-09	2.23249e-07	0.489921
K16213	cellobiose epimerase [EC:5.1.3.11]	351	192		4.38014e-06	6.70856e-06	-1.08021	0.253811	2.35683e-05	0.000464726	0.47296		28.4517	82.2682	-1.06554	0.196063	5.48968e-08	9.8039e-07	0.344543
K01807	ribose 5-phosphate isomerase A [EC:5.3.1.6]	488	231		1.79493e-05	1.13169e-05	0.552344	0.129814	2.36795e-05	0.000464726	1.46647		379.696	321.517	0.167105	0.0885026	0.0590078	0.136277	1.18188
K13789	geranylgeranyl diphosphate synthase, type II [EC:2.5.1.1 2.5.1.10 2.5.1.29]	490	234		2.36979e-05	2.75916e-05	-0.240357	0.0564991	2.37524e-05	0.000464726	0.846536		804.994	1187.89	-0.389445	0.0573877	1.15121e-11	8.1166e-10	0.677433
K07343	DNA transformation protein and related proteins	307	115		7.88484e-07	4.24396e-07	1.02272	0.240431	2.3801e-05	0.000464726	2.03175		6.89993	4.72297	0.379787	0.126604	0.00270166	0.0116079	1.46197
K03399	cobalt-precorrin-7 (C5)-methyltransferase [EC:2.1.1.289]	105	20		1.72217e-07	5.8344e-08	0.488323	0.114809	2.38372e-05	0.000464726	1.40281		1.63142	1.29018	0.22575	0.0961894	0.0189289	0.056449	1.25326
K02037	phosphate transport system permease protein	490	234		2.3785e-05	1.80788e-05	0.346794	0.0815971	2.41804e-05	0.000469461	1.27173		690.586	678.692	0.0170544	0.0503448	0.734796	0.822974	1.0172
K03300	citrate-Mg2+:H+ or citrate-Ca2+:H+ symporter, CitMHS family	280	159		6.55405e-07	1.04007e-06	-0.799401	0.188173	2.4376e-05	0.000471302	0.574588		6.33401	15.117	-0.871837	0.159456	4.56254e-08	8.37181e-07	0.418183
K10540	methyl-galactoside transport system substrate-binding protein	452	227		3.61764e-06	5.3109e-06	-0.721642	0.169907	2.44787e-05	0.000471342	0.606407		58.3741	123.739	-0.754001	0.118268	1.82559e-10	7.90922e-09	0.470481
K07693	two-component system, NarL family, response regulator DesR	125	27		2.42095e-07	5.59766e-08	0.52354	0.123451	2.51672e-05	0.000482612	1.43748		1.77604	1.38342	0.243177	0.0930523	0.0089663	0.0315923	1.27529
K03587	cell division protein FtsI (penicillin-binding protein 3) [EC:3.4.16.4]	467	214		3.60312e-06	2.63898e-06	0.769178	0.181496	2.54865e-05	0.000486739	1.7043		71.9957	54.8368	0.276991	0.114075	0.0151761	0.0473393	1.31915
K01879	glycyl-tRNA synthetase beta chain [EC:6.1.1.14]	453	203		6.4744e-06	4.55451e-06	0.838083	0.198153	2.64453e-05	0.000502998	1.78767		90.5039	62.1012	0.381976	0.137676	0.00552931	0.021137	1.46518
K02428	XTP/dITP diphosphohydrolase [EC:3.6.1.66]	490	234		3.53844e-05	2.92528e-05	0.239855	0.0567699	2.69596e-05	0.000509257	1.18087		1175.26	1244.42	-0.0569496	0.0491482	0.246565	0.389493	0.944642
K03647	protein involved in ribonucleotide reduction	377	152		5.05445e-06	2.49895e-06	1.14471	0.270952	2.69921e-05	0.000509257	2.21101		27.12	15.5392	0.563654	0.166302	0.000700602	0.00367125	1.75708
K06286	septation ring formation regulator	154	38		3.81143e-07	2.17028e-07	0.706431	0.167414	2.75937e-05	0.000516574	1.63176		2.35056	1.73606	0.301823	0.115057	0.00870985	0.0309206	1.35232
K21449	trimeric autotransporter adhesin	385	149		3.73777e-06	2.6484e-06	1.25399	0.297184	2.76039e-05	0.000516574	2.385		33.9768	20.1215	0.524501	0.184028	0.00437031	0.0173735	1.68962
K02864	large subunit ribosomal protein L10	490	234		4.07456e-05	3.1251e-05	0.308093	0.0730305	2.7711e-05	0.000516574	1.23807		1236.91	1249.14	-0.00963741	0.0475838	0.839498	0.90015	0.990409
K12992	rhamnosyltransferase [EC:2.4.1.-]	352	188		1.38724e-06	2.16906e-06	-0.82025	0.194723	2.84751e-05	0.00052871	0.566344		15.3374	36.621	-0.870695	0.16278	8.84914e-08	1.49457e-06	0.418661
K00797	spermidine synthase [EC:2.5.1.16]	483	229		9.27335e-06	1.27739e-05	-0.622895	0.14808	2.92137e-05	0.000538992	0.649367		205.145	394.663	-0.655798	0.102616	1.65034e-10	7.28483e-09	0.519028
K13570	prokaryotic ubiquitin-like protein Pup	256	93		7.02303e-06	2.40125e-06	1.26457	0.300652	2.92592e-05	0.000538992	2.40256		12.6894	6.30311	0.694586	0.207094	0.000796644	0.00408717	2.00288
K00041	tagaturonate reductase [EC:1.1.1.58]	489	234		3.00132e-05	3.54971e-05	-0.29722	0.0707005	2.95343e-05	0.000541926	0.813819		966.374	1489.97	-0.433699	0.0668626	8.79013e-11	4.32937e-09	0.648107
K03708	transcriptional regulator of stress and heat shock response	231	80		1.19132e-06	5.59135e-07	1.1333	0.270064	3.05086e-05	0.000557617	2.1936		5.58958	3.4849	0.47587	0.150716	0.00159184	0.00737449	1.60941
K06990	MEMO1 family protein	179	53		9.89415e-07	5.11825e-07	0.808477	0.193068	3.16978e-05	0.000577098	1.75136		3.87874	2.51635	0.426795	0.149724	0.00436455	0.0173654	1.53234
K03237	translation initiation factor 2 subunit 1	168	48		7.9451e-07	3.95551e-07	0.796431	0.190262	3.19102e-05	0.000578713	1.7368		3.32274	2.23294	0.395164	0.142051	0.00540501	0.0207296	1.48463
K15773	HTH-type transcriptional regulator / antitoxin HipB	143	32		4.21839e-07	1.73406e-07	0.775928	0.185536	3.24477e-05	0.000586189	1.71229		2.12304	1.54887	0.310605	0.0900047	0.000558534	0.00300734	1.36425
K00958	sulfate adenylyltransferase [EC:2.7.7.4]	167	46		2.031e-07	1.06866e-07	0.68371	0.163693	3.31931e-05	0.000597348	1.60627		2.31955	1.84192	0.229836	0.111295	0.038914	0.0986341	1.25839
K06883	uncharacterized* protein	169	45		8.98721e-07	4.67134e-07	0.803121	0.192457	3.37372e-05	0.000604814	1.74487		3.58049	2.29593	0.444189	0.145483	0.00226417	0.00993814	1.55922
K10201	N-acetylglucosamine transport system permease protein	217	68		3.81632e-07	2.3322e-07	0.772183	0.1851	3.3924e-05	0.000605841	1.70785		3.40642	2.55594	0.286404	0.129782	0.0273273	0.0752823	1.33163
K10008	glutamate transport system ATP-binding protein [EC:7.4.2.1]	332	134		6.95119e-06	3.14222e-06	1.05085	0.252217	3.46949e-05	0.000617252	2.07175		24.5612	13.3873	0.601614	0.203757	0.00315105	0.0132113	1.82506
K03646	colicin import membrane protein	155	44		8.81154e-07	2.39771e-07	0.86576	0.208138	3.57348e-05	0.000633345	1.8223		2.90573	1.98128	0.384153	0.118904	0.00123457	0.00596136	1.46837
K01304	pyroglutamyl-peptidase [EC:3.4.19.3]	420	189		1.04077e-05	5.17495e-06	0.996496	0.239802	3.63619e-05	0.000640799	1.99515		76.6022	47.0021	0.489936	0.176041	0.00538463	0.0206683	1.63221
K02978	small subunit ribosomal protein S27e	140	36		9.76027e-07	4.19319e-07	1.08102	0.26017	3.64293e-05	0.000640799	2.11553		2.9261	1.93702	0.409736	0.141751	0.00384601	0.015594	1.50642
K02890	large subunit ribosomal protein L22	490	234		8.06602e-05	6.86446e-05	0.18548	0.044673	3.69167e-05	0.000646941	1.1372		2779.86	3056.38	-0.0945085	0.0405851	0.0198777	0.0588284	0.90982
K03243	translation initiation factor 5B	170	50		6.84795e-07	3.41498e-07	0.714285	0.172138	3.73051e-05	0.000651308	1.64067		3.28923	2.25984	0.374214	0.138992	0.00709521	0.0260585	1.45385
K03046	DNA-directed RNA polymerase subunit beta [EC:2.7.7.6]	490	234		9.92553e-05	8.75136e-05	0.171658	0.0413845	3.756e-05	0.00065332	1.12635		3506.67	3890.97	-0.104089	0.0445804	0.0195509	0.0580817	0.901145
K19648	D-arabitol-phosphate dehydrogenase [EC:1.1.1.301]	44	2		2.11248e-07	6.09371e-09	0.376187	0.0907733	3.81474e-05	0.000658291	1.29791		1.17684	1.0208	0.132802	0.0682116	0.0515454	0.122609	1.14202
K04800	replication factor C large subunit	166	48		6.72263e-07	3.25742e-07	0.697569	0.168368	3.83326e-05	0.000658291	1.62177		3.15591	2.17134	0.370923	0.136925	0.00674961	0.0249655	1.44907
K00674	2,3,4,5-tetrahydropyridine-2,6-dicarboxylate N-succinyltransferase [EC:2.3.1.117]	490	233		1.81222e-05	1.26117e-05	0.461471	0.111394	3.83996e-05	0.000658291	1.37694		445.583	403.664	0.0994303	0.0764769	0.193554	0.329683	1.10454
K02459	general secretion pathway protein J	128	26		5.71063e-07	4.05699e-07	0.743963	0.179586	3.84085e-05	0.000658291	1.67477		2.13542	1.55002	0.320482	0.0978419	0.00105471	0.00517293	1.37779
K03264	translation initiation factor 6	169	51		1.1549e-06	5.66088e-07	0.837488	0.202242	3.8676e-05	0.000660456	1.78694		3.87935	2.51372	0.433222	0.154563	0.00506482	0.0196632	1.54222
K14534	4-hydroxybutyryl-CoA dehydratase / vinylacetyl-CoA-Delta-isomerase [EC:4.2.1.120 5.3.3.3]	455	199		2.41249e-06	1.90201e-06	0.631678	0.152584	3.88644e-05	0.000661261	1.54937		48.2792	37.2825	0.263657	0.130299	0.0430244	0.107158	1.30168
K00886	polyphosphate glucokinase [EC:2.7.1.63]	73	11		6.74184e-08	1.48617e-08	0.310811	0.0751296	3.93434e-05	0.000663391	1.2404		1.22647	1.12249	0.0862376	0.0702834	0.219823	0.361368	1.09007
K02987	small subunit ribosomal protein S4e	142	36		4.2473e-07	2.02523e-07	0.831278	0.200939	3.93483e-05	0.000663391	1.77926		2.43248	1.75848	0.320581	0.120946	0.00803481	0.0288969	1.37793
K08996	putative membrane protein	144	41		7.90588e-07	2.83943e-07	0.84278	0.203739	3.9415e-05	0.000663391	1.7935		2.49592	1.74717	0.355098	0.111502	0.00144917	0.00682882	1.42632
K01354	oligopeptidase B [EC:3.4.21.83]	276	98		4.94174e-06	1.92178e-06	1.31823	0.31897	4.00557e-05	0.000671759	2.4936		11.1023	6.00958	0.615334	0.185566	0.000913221	0.00458472	1.85027
K05982	deoxyribonuclease V [EC:3.1.21.7]	231	71		1.23896e-06	7.87329e-07	1.01918	0.246896	4.08852e-05	0.000682317	2.02676		4.88461	3.10109	0.456509	0.131161	0.000500419	0.00273535	1.57855
K12573	ribonuclease R [EC:3.1.13.1]	490	234		2.34511e-05	2.72503e-05	-0.277616	0.0672613	4.0977e-05	0.000682317	0.824953		758.353	1148.29	-0.415145	0.0565431	2.10266e-13	2.81095e-11	0.660244
K00880	L-xylulokinase [EC:2.7.1.53]	178	49		1.9374e-06	6.36477e-07	1.11887	0.271319	4.16089e-05	0.000690382	2.17177		3.86977	2.3687	0.486418	0.146212	0.000878534	0.00442959	1.62648
K02071	D-methionine transport system ATP-binding protein	490	233		1.51767e-05	1.09585e-05	0.437168	0.106103	4.22499e-05	0.000698541	1.35394		390.372	358.67	0.0851755	0.0682538	0.21206	0.352479	1.08891
K00001	alcohol dehydrogenase [EC:1.1.1.1]	318	124		2.19089e-06	7.50674e-07	0.90563	0.219973	4.28282e-05	0.00070561	1.87336		10.8695	6.78864	0.469173	0.163524	0.00411587	0.0165164	1.59867
K02653	type IV pilus assembly protein PilC	461	208		3.88412e-06	2.5194e-06	0.676464	0.164439	4.34179e-05	0.000712815	1.59822		68.899	52.3645	0.272559	0.129039	0.034668	0.0900676	1.31332
K03466	DNA segregation ATPase FtsK/SpoIIIE, S-DNA-T family	490	234		2.85936e-05	2.06077e-05	0.341489	0.0831122	4.43499e-05	0.000725571	1.26706		788.324	776.875	0.0132478	0.0602376	0.825929	0.890033	1.01334
K02074	zinc/manganese transport system ATP-binding protein	195	58		3.03493e-06	1.05633e-06	1.00395	0.244658	4.53516e-05	0.000737392	2.00548		5.30642	3.02065	0.56326	0.174095	0.00121487	0.00587834	1.75639
K03265	peptide chain release factor subunit 1	161	46		6.15438e-07	3.0831e-07	0.750341	0.182863	4.53877e-05	0.000737392	1.68219		3.0114	2.10904	0.353053	0.13455	0.00869149	0.0308789	1.42341
K03297	small multidrug resistance pump	140	41		6.78264e-07	2.67298e-07	0.901751	0.219847	4.5692e-05	0.000739767	1.86833		2.22669	1.64794	0.303959	0.101548	0.00276034	0.0118275	1.35521
K07991	archaeal preflagellin peptidase FlaK [EC:3.4.23.52]	129	29		4.81767e-07	2.43802e-07	0.59475	0.145051	4.59694e-05	0.000741692	1.51021		2.28584	1.64867	0.322249	0.123903	0.00930013	0.032547	1.38023
K07040	uncharacterized* protein	490	234		1.73659e-05	1.14276e-05	0.44206	0.107872	4.6411e-05	0.000744125	1.35854		416.666	383.163	0.0825582	0.065936	0.210535	0.350942	1.08606
K09124	uncharacterized* protein	242	141		1.33467e-06	2.41379e-06	-0.908405	0.221689	4.64824e-05	0.000744125	0.532774		6.42473	16.8981	-0.967698	0.196081	8.00752e-07	1.01813e-05	0.379957
K03575	A/G-specific adenine glycosylase [EC:3.2.2.31]	482	225		5.58638e-06	4.35038e-06	0.519196	0.126724	4.65973e-05	0.000744125	1.43316		141.302	122.27	0.146504	0.0927703	0.114288	0.22356	1.15778
K01937	CTP synthase [EC:6.3.4.2]	490	234		5.36999e-05	4.47295e-05	0.238607	0.0582534	4.6803e-05	0.000744868	1.17985		1782.77	1889.02	-0.0577304	0.0513578	0.260978	0.405067	0.943904
K09730	uncharacterized* protein	151	43		5.42807e-07	2.56913e-07	0.763092	0.186407	4.72639e-05	0.000749653	1.69712		2.72652	1.95532	0.328801	0.129926	0.0113842	0.038102	1.3893
K10805	acyl-CoA thioesterase II [EC:3.1.2.-]	374	158		5.21388e-06	2.37473e-06	1.10717	0.27053	4.74844e-05	0.000750607	2.15422		28.356	16.597	0.534127	0.172402	0.00194729	0.00874412	1.70596
K07216	hemerythrin	449	223		2.53002e-06	3.46649e-06	-0.571103	0.139606	4.78395e-05	0.000752268	0.673102		51.4364	100.021	-0.659263	0.117505	2.01721e-08	4.15795e-07	0.517232
K03980	putative peptidoglycan lipid II flippase	382	163		2.31935e-06	1.30449e-06	1.02065	0.249547	4.80036e-05	0.000752268	2.02884		22.186	14.1295	0.452528	0.14727	0.00212074	0.00939671	1.57228
K03238	translation initiation factor 2 subunit 2	133	35		3.91514e-07	1.57119e-07	0.601099	0.14698	4.80719e-05	0.000752268	1.51687		2.23346	1.69212	0.27799	0.116636	0.017153	0.052218	1.32047
K02076	Fur family transcriptional regulator, zinc uptake regulator	45	2		2.03177e-07	3.42616e-09	0.423637	0.103681	4.88273e-05	0.00076098	1.3413		1.12857	1.01199	0.099383	0.0652339	0.127637	0.242671	1.10449
K05832	putative ABC transport system permease protein	490	234		2.10804e-05	2.47584e-05	-0.337857	0.0826995	4.89538e-05	0.00076098	0.791216		616.212	971.462	-0.4568	0.064966	2.04498e-12	1.77194e-10	0.633307
K08724	penicillin-binding protein 2B	70	9		3.97015e-07	1.41169e-07	0.589766	0.144472	4.96052e-05	0.000768551	1.505		1.41538	1.16623	0.188259	0.0861549	0.0288802	0.0783364	1.20715
K02532	MFS transporter, OHS family, lactose permease	292	105		1.54411e-06	1.00443e-06	1.32207	0.324122	5.0298e-05	0.000776713	2.50024		7.51822	4.7704	0.454645	0.144674	0.00167485	0.00769807	1.57561
K07483	transposase	487	230		2.71136e-05	2.16101e-05	0.602341	0.147738	5.06871e-05	0.000778902	1.51818		551.92	452.19	0.202256	0.107869	0.06079	0.139567	1.22416
K06994	putative drug exporter of the RND superfamily	101	23		2.89559e-07	1.28996e-07	0.519147	0.127346	5.07731e-05	0.000778902	1.43311		1.72797	1.37513	0.224881	0.0975062	0.0210927	0.0615675	1.25217
K03769	peptidyl-prolyl cis-trans isomerase C [EC:5.2.1.8]	243	82		1.62932e-06	1.27943e-06	1.12168	0.275197	5.09391e-05	0.000778902	2.176		6.25719	3.83004	0.496844	0.146605	0.000701497	0.00367148	1.64353
K02323	DNA polymerase II small subunit [EC:2.7.7.7]	99	19		1.74085e-07	7.07063e-08	0.585143	0.143707	5.18301e-05	0.000789688	1.50019		1.58032	1.3128	0.180596	0.0927775	0.0515883	0.122609	1.19793
K20265	glutamate:GABA antiporter	490	230		1.3289e-05	1.07088e-05	0.490211	0.120413	5.1982e-05	0.000789688	1.40465		349.24	314.414	0.10605	0.091105	0.244406	0.38728	1.11188
K00872	homoserine kinase [EC:2.7.1.39]	473	220		1.18798e-05	8.1546e-06	0.728841	0.17909	5.22849e-05	0.000790927	1.65731		208.263	154.407	0.302952	0.121335	0.0125311	0.0411749	1.35385
K06395	stage III sporulation protein AF	391	204		2.08648e-06	2.83856e-06	-0.8673	0.21314	5.24017e-05	0.000790927	0.548172		25.0212	59.4265	-0.865157	0.153715	1.81961e-08	3.76724e-07	0.420985
K00324	H+-translocating NAD(P) transhydrogenase subunit alpha [EC:1.6.1.2 7.1.1.1]	384	162		8.30818e-06	3.71347e-06	1.18673	0.291745	5.27276e-05	0.000793287	2.27636		43.2617	23.9008	0.592314	0.186972	0.00153532	0.00715514	1.80817
K02995	small subunit ribosomal protein S8e	150	42		6.18886e-07	3.09879e-07	0.773165	0.190298	5.37912e-05	0.000806695	1.70901		2.7943	1.98398	0.342236	0.133027	0.0100916	0.0347195	1.40809
K17315	glucose/mannose transport system substrate-binding protein	58	7		5.78902e-08	1.00315e-08	0.253995	0.0625867	5.4844e-05	0.000819857	1.1925		1.14107	1.07446	0.0555777	0.0659317	0.399251	0.542624	1.05715
K07657	two-component system, OmpR family, phosphate regulon response regulator PhoB	226	73		1.25066e-06	9.5626e-07	1.07606	0.265397	5.57092e-05	0.000830138	2.10828		5.43262	3.38661	0.477825	0.140497	0.000671499	0.00354222	1.61256
K03286	OmpA-OmpF porin, OOP family	261	91		1.7024e-06	1.11041e-06	0.996832	0.246194	5.70235e-05	0.000847025	1.99561		8.04867	4.93209	0.49044	0.152544	0.00130412	0.00624563	1.63303
K06387	stage II sporulation protein R	464	232		4.32827e-06	5.88509e-06	-0.540266	0.133481	5.73709e-05	0.000849489	0.687644		94.1088	180.14	-0.65048	0.105145	6.15049e-10	2.18016e-08	0.521795
K16012	ATP-binding cassette, subfamily C, bacterial CydC	181	52		7.06074e-07	3.21746e-07	0.932063	0.230512	5.83513e-05	0.00086128	1.908		2.91012	2.08292	0.336142	0.110202	0.00228665	0.010018	1.39954
K06207	GTP-binding protein	490	234		2.43391e-05	2.76479e-05	-0.332298	0.0822261	5.88844e-05	0.000866415	0.79427		716.547	1125.65	-0.452599	0.0607063	8.94911e-14	1.33423e-11	0.635973
K02589	nitrogen regulatory protein PII 1	299	169		2.47152e-06	3.46427e-06	-0.897637	0.222224	5.93631e-05	0.00087072	0.536765		14.1147	37.7464	-0.988313	0.200707	8.47212e-07	1.06276e-05	0.372204
K09697	sodium transport system ATP-binding protein [EC:7.2.2.4]	228	136		3.95157e-07	7.26193e-07	-0.732399	0.181464	6.01799e-05	0.000879943	0.601902		3.75492	8.39073	-0.806923	0.152721	1.26631e-07	2.03611e-06	0.446229
K01962	acetyl-CoA carboxylase carboxyl transferase subunit alpha [EC:6.4.1.2 2.1.3.15]	489	234		1.42811e-05	1.67191e-05	-0.412103	0.102125	6.03719e-05	0.00088	0.751527		377.838	628.805	-0.509571	0.0694979	2.2644e-13	2.94309e-11	0.600753
K03120	transcription initiation factor TFIID TATA-box-binding protein	169	51		7.77125e-07	3.97582e-07	0.870355	0.215795	6.08848e-05	0.00088472	1.82811		3.29715	2.28255	0.369256	0.141187	0.00891312	0.0314751	1.44666
K03684	ribonuclease D [EC:3.1.13.5]	228	75		1.26117e-06	6.68456e-07	1.06724	0.264683	6.11623e-05	0.000886001	2.09542		5.20599	3.36549	0.438409	0.13771	0.00145468	0.00684008	1.55024
K00128	aldehyde dehydrogenase (NAD+) [EC:1.2.1.3]	482	226		6.38502e-06	4.11187e-06	0.514916	0.127749	6.15349e-05	0.000888648	1.42891		138.112	120.074	0.141556	0.0988121	0.151979	0.27554	1.15206
K17488	GTP cyclohydrolase IV [EC:3.5.4.39]	168	50		7.48822e-07	3.75829e-07	0.736476	0.182907	6.262e-05	0.000901535	1.6661		3.27745	2.27757	0.360243	0.140975	0.0106076	0.036202	1.43368
K17830	digeranylgeranylglycerophospholipid reductase [EC:1.3.1.101 1.3.7.11]	168	50		9.28576e-07	4.59723e-07	0.741191	0.184184	6.32226e-05	0.000906605	1.67155		3.55158	2.37965	0.397103	0.148078	0.00732457	0.0268587	1.48751
K02036	phosphate transport system ATP-binding protein [EC:7.3.2.1]	490	234		5.28833e-05	4.28783e-05	0.230619	0.0573214	6.34691e-05	0.000906605	1.17334		1717.07	1829.35	-0.0632484	0.0453363	0.162987	0.289199	0.93871
K01703	3-isopropylmalate/(R)-2-methylmalate dehydratase large subunit [EC:4.2.1.33 4.2.1.35]	490	234		5.41615e-05	4.54524e-05	0.231148	0.0574575	6.35534e-05	0.000906605	1.17377		1799.94	1916.94	-0.0629625	0.0523133	0.228757	0.370494	0.938979
K07404	6-phosphogluconolactonase [EC:3.1.1.31]	487	234		5.36323e-06	6.80362e-06	-0.43783	0.1089	6.42091e-05	0.000913174	0.738244		135.701	230.552	-0.531223	0.0736172	5.35321e-13	6.26191e-11	0.587885
K16328	pseudouridine kinase [EC:2.7.1.83]	384	195		2.10262e-06	3.43388e-06	-0.895884	0.222897	6.45258e-05	0.000914897	0.537418		22.3375	52.758	-0.862039	0.163945	1.45557e-07	2.27825e-06	0.4223
K02843	heptosyltransferase II [EC:2.4.-.-]	389	161		3.3653e-06	2.15908e-06	0.975962	0.242914	6.49405e-05	0.000917996	1.96695		28.4353	18.1989	0.447808	0.159406	0.00496609	0.0193314	1.56488
K09759	nondiscriminating aspartyl-tRNA synthetase [EC:6.1.1.23]	411	209		4.92237e-06	7.32502e-06	-0.877229	0.218499	6.57359e-05	0.000926441	0.544412		49.1477	119.643	-0.894199	0.173523	2.56076e-07	3.72105e-06	0.408935
K21908	membrane protein HdeD	227	73		1.02655e-06	6.52945e-07	1.10162	0.274528	6.62854e-05	0.00093138	2.14596		4.55705	3.03745	0.405986	0.1293	0.00169018	0.00776091	1.50078
K16147	starch synthase (maltosyl-transferring) [EC:2.4.99.16]	311	129		2.88686e-06	1.17553e-06	0.991748	0.247336	6.71352e-05	0.00094047	1.98859		12.6469	7.87458	0.470965	0.1726	0.00635959	0.0238243	1.60154
K19302	undecaprenyl-diphosphatase [EC:3.6.1.27]	490	234		1.90959e-05	2.21658e-05	-0.234897	0.0585997	6.74736e-05	0.00094047	0.849746		641.389	942.926	-0.385581	0.0545941	1.63328e-12	1.46964e-10	0.680056
K04483	DNA repair protein RadA	169	50		7.59892e-07	3.80946e-07	0.963028	0.24026	6.75353e-05	0.00094047	1.9494		3.31343	2.29463	0.363905	0.140863	0.00978321	0.033933	1.43894
K01802	peptidylprolyl isomerase [EC:5.2.1.8]	377	162		1.30539e-05	6.0311e-06	1.14691	0.286258	6.80201e-05	0.000944323	2.21439		54.1819	29.5274	0.605916	0.207873	0.00355866	0.0146061	1.83293
K01684	galactonate dehydratase [EC:4.2.1.6]	246	82		1.24249e-06	8.76485e-07	1.22535	0.305985	6.8572e-05	0.000944323	2.33812		5.75967	3.7925	0.42185	0.137443	0.00214582	0.00948986	1.52478
K09140	pre-rRNA-processing protein TSR3	160	45		7.21548e-07	3.86251e-07	0.836395	0.20894	6.90168e-05	0.000944323	1.78558		3.07687	2.1234	0.370299	0.140911	0.00859152	0.0306167	1.44817
K02099	AraC family transcriptional regulator, arabinose operon regulatory protein	186	55		4.69625e-07	3.46232e-07	0.962765	0.240532	6.91252e-05	0.000944323	1.94904		2.80865	2.08049	0.296462	0.0996566	0.00293143	0.0124353	1.34509
K03727	ATP-dependent RNA helicase HelY [EC:3.6.4.-]	293	115		3.32526e-06	1.28952e-06	0.922081	0.230372	6.91509e-05	0.000944323	1.89485		12.0883	7.30933	0.497182	0.18291	0.0065643	0.0244347	1.64408
K03168	DNA topoisomerase I [EC:5.6.2.1]	490	234		1.2954e-05	9.83481e-06	0.344533	0.0860811	6.91916e-05	0.000944323	1.26974		352.79	348.137	0.0148452	0.0579749	0.797903	0.870253	1.01496
K07557	archaeosine synthase alpha-subunit [EC:2.6.1.97 2.6.1.-]	164	50		7.17241e-07	3.60541e-07	0.673377	0.168247	6.92248e-05	0.000944323	1.5948		3.19768	2.25831	0.34255	0.140128	0.0145031	0.045697	1.40853
K01699	propanediol dehydratase large subunit [EC:4.2.1.28]	186	51		4.86594e-07	3.41601e-07	0.945604	0.236399	6.98796e-05	0.000950484	1.926		2.97236	2.09949	0.339611	0.120037	0.00466607	0.0183313	1.4044
K06397	stage III sporulation protein AH	484	232		5.1515e-06	6.89666e-06	-0.453535	0.113468	7.07501e-05	0.000959536	0.730251		132.374	226.35	-0.538697	0.0934163	8.08746e-09	1.90157e-07	0.583508
K00639	glycine C-acetyltransferase [EC:2.3.1.29]	268	88		1.90472e-06	1.30774e-06	1.15269	0.288447	7.09936e-05	0.000960055	2.22329		7.429	4.64441	0.479172	0.146497	0.00107215	0.0052365	1.61474
K01697	cystathionine beta-synthase [EC:4.2.1.22]	335	133		7.02949e-06	3.30551e-06	1.23673	0.309594	7.14419e-05	0.000963333	2.35663		25.2035	13.4093	0.627345	0.205494	0.0022667	0.0099399	1.87263
K04484	DNA repair protein RadB	152	43		5.79639e-07	2.83925e-07	0.792187	0.198452	7.22868e-05	0.000969646	1.7317		2.8033	2.01056	0.32947	0.132888	0.0131638	0.0426842	1.39023
K02471	vitamin B12/bleomycin/antimicrobial peptide transport system ATP-binding/permease protein	213	66		1.15602e-06	6.18375e-07	1.15395	0.289175	7.26863e-05	0.000969646	2.22522		4.69683	3.05342	0.42594	0.148305	0.004078	0.0164187	1.53103
K06333	spore coat protein JB	466	228		8.25493e-06	1.19311e-05	-0.693098	0.173727	7.29591e-05	0.000969646	0.618524		154.183	311.429	-0.709019	0.127596	2.74813e-08	5.29157e-07	0.492127
K01712	urocanate hydratase [EC:4.2.1.49]	488	225		7.70966e-06	6.23447e-06	0.565008	0.141622	7.29724e-05	0.000969646	1.4794		189.204	163.527	0.148646	0.100423	0.138821	0.259329	1.16026
K19268	methylaspartate mutase epsilon subunit [EC:5.4.99.1]	185	53		4.43905e-07	3.57731e-07	0.797229	0.19985	7.30973e-05	0.000969646	1.73776		2.99597	2.16885	0.32272	0.121088	0.00769487	0.0279103	1.38088
K17105	geranylgeranylglycerol-phosphate geranylgeranyltransferase [EC:2.5.1.42]	157	47		7.0216e-07	3.44186e-07	0.630266	0.158018	7.32635e-05	0.000969646	1.54785		3.00886	2.14003	0.337608	0.137912	0.0143651	0.0454504	1.40159
K08296	phosphohistidine phosphatase [EC:3.1.3.-]	341	140		4.37235e-06	1.89543e-06	1.05779	0.265226	7.33607e-05	0.000969646	2.08174		21.2202	12.5949	0.521241	0.17283	0.002562	0.0110791	1.68412
K02322	DNA polymerase II large subunit [EC:2.7.7.7]	171	51		9.12661e-07	4.58551e-07	0.7642	0.191692	7.38602e-05	0.000973499	1.69843		3.61548	2.43814	0.390247	0.148533	0.00860565	0.0306437	1.47735
K00555	tRNA (guanine26-N2/guanine27-N2)-dimethyltransferase [EC:2.1.1.215 2.1.1.216]	164	50		9.27122e-07	4.74207e-07	0.714255	0.179218	7.42278e-05	0.000973503	1.64064		3.51301	2.39625	0.378778	0.148837	0.0109302	0.0370062	1.4605
K09967	uncharacterized* protein	242	139		1.37581e-06	2.76971e-06	-0.956572	0.240028	7.42775e-05	0.000973503	0.51528		6.42522	16.7911	-0.962133	0.196007	9.17017e-07	1.13812e-05	0.382077
K17686	P-type Cu+ transporter [EC:7.2.2.8]	416	171		3.26263e-06	2.9944e-06	1.08966	0.27347	7.44847e-05	0.000973503	2.12824		35.1393	22.9491	0.429105	0.166284	0.00986419	0.0341633	1.53588
K00851	gluconokinase [EC:2.7.1.12]	390	165		6.69481e-06	3.25101e-06	1.0465	0.262778	7.51339e-05	0.000979252	2.06552		39.2756	23.0954	0.530907	0.175341	0.00246296	0.0107401	1.70047
K06915	uncharacterized* protein	303	112		9.87316e-07	7.12833e-07	1.03916	0.261082	7.5837e-05	0.000984502	2.05503		7.89393	5.44641	0.377183	0.141588	0.00772307	0.027926	1.45817
K00697	trehalose 6-phosphate synthase [EC:2.4.1.15 2.4.1.347]	208	68		7.04637e-07	3.99772e-07	0.898692	0.225813	7.59575e-05	0.000984502	1.86437		3.7442	2.63189	0.358262	0.111192	0.00127295	0.00612772	1.43084
K01621	xylulose-5-phosphate/fructose-6-phosphate phosphoketolase [EC:4.1.2.9 4.1.2.22]	124	34		8.97533e-07	1.68561e-07	0.97547	0.245192	7.6403e-05	0.000987127	1.96628		2.27047	1.60935	0.336572	0.122302	0.00592378	0.0224069	1.40014
K22223	phosphoglycolate phosphatase [EC:3.1.3.18]	162	48		7.2241e-07	3.83451e-07	0.628899	0.158107	7.66314e-05	0.000987127	1.54638		3.17558	2.22118	0.351821	0.14148	0.0128928	0.0420678	1.42165
K07503	endonuclease [EC:3.1.-.-]	366	155		8.61769e-06	4.1053e-06	1.11564	0.280512	7.67929e-05	0.000987127	2.16691		37.9078	21.0222	0.584794	0.200366	0.0035158	0.0144555	1.79462
K03679	exosome complex component RRP4	142	41		4.15148e-07	1.82169e-07	0.627025	0.15772	7.73004e-05	0.000990927	1.54438		2.4123	1.84651	0.266928	0.120997	0.0273787	0.0753116	1.30595
K06131	cardiolipin synthase A/B [EC:2.7.8.-]	490	234		1.71497e-05	1.98053e-05	-0.357737	0.0900042	7.75805e-05	0.000991801	0.780388		485.912	778.943	-0.470435	0.0644599	2.9186e-13	3.69085e-11	0.62473
K07442	tRNA (adenine57-N1/adenine58-N1)-methyltransferase catalytic subunit [EC:2.1.1.219 2.1.1.220]	297	114		2.74959e-06	1.18747e-06	0.961659	0.242036	7.80468e-05	0.000995044	1.94755		11.1759	6.93379	0.478444	0.176426	0.00669041	0.0248054	1.61356
K04092	chorismate mutase [EC:5.4.99.5]	300	117		7.03521e-06	3.58946e-06	1.29307	0.325685	7.89795e-05	0.0010034	2.45049		17.8761	9.59284	0.617248	0.206415	0.00278673	0.0119188	1.85382
K02535	UDP-3-O-[3-hydroxymyristoyl] N-acetylglucosamine deacetylase [EC:3.5.1.108]	325	127		2.47379e-06	1.90677e-06	1.21889	0.307037	7.91311e-05	0.0010034	2.32768		15.7463	9.69034	0.491583	0.160792	0.00223367	0.0098412	1.6349
K01575	acetolactate decarboxylase [EC:4.1.1.5]	163	51		1.40931e-06	3.50242e-07	1.09964	0.277468	8.13518e-05	0.00102814	2.14301		3.46159	2.21781	0.442653	0.145214	0.00230159	0.010074	1.55683
K00633	galactoside O-acetyltransferase [EC:2.3.1.18]	238	80		6.92538e-07	4.06238e-07	1.16975	0.295297	8.19651e-05	0.00102814	2.24973		4.30697	3.14426	0.318954	0.12639	0.0116173	0.0386885	1.37569
K04096	DNA processing protein	487	225		8.16536e-06	6.37562e-06	0.543615	0.137239	8.20292e-05	0.00102814	1.45762		179.954	153.924	0.158737	0.0980412	0.10543	0.211085	1.17203
K00656	formate C-acetyltransferase [EC:2.3.1.54]	490	233		2.97783e-05	2.46921e-05	0.26861	0.0678247	8.22776e-05	0.00102814	1.20465		941.214	956.555	-0.0175976	0.0598086	0.768581	0.848305	0.982556
K00441	coenzyme F420 hydrogenase subunit beta [EC:1.12.98.1]	190	62		9.71391e-07	5.08563e-07	0.966764	0.244122	8.23411e-05	0.00102814	1.95445		4.11748	2.82284	0.375006	0.153331	0.0144559	0.0455953	1.455
K04801	replication factor C small subunit	166	53		8.49316e-07	4.14265e-07	0.72825	0.183902	8.24006e-05	0.00102814	1.65663		3.44956	2.41908	0.349425	0.145811	0.0165561	0.0507974	1.41825
K00772	5-methylthioadenosine phosphorylase [EC:2.4.2.28]	178	51		1.04825e-06	5.56176e-07	0.920361	0.232789	8.45724e-05	0.00105243	1.89259		3.92493	2.55126	0.430463	0.151861	0.00458849	0.0181025	1.53797
K06610	MFS transporter, SP family, inositol transporter	154	39		1.52145e-06	6.47794e-07	0.691675	0.175012	8.508e-05	0.00105594	1.61516		3.23062	2.01746	0.463574	0.148785	0.00183487	0.00829503	1.58974
K01209	alpha-L-arabinofuranosidase [EC:3.2.1.55]	490	234		3.22243e-05	3.77304e-05	-0.263617	0.0667684	8.6461e-05	0.00107024	0.832997		1036.4	1551.26	-0.405612	0.0635502	1.74166e-10	7.61612e-09	0.666569
K02838	ribosome recycling factor	490	234		4.74376e-05	4.04906e-05	0.190573	0.0483067	8.75887e-05	0.00107862	1.14122		1622.23	1777.6	-0.0910262	0.0439649	0.038412	0.0976793	0.912994
K06174	ATP-binding cassette, sub-family E, member 1	173	55		9.3265e-07	4.64399e-07	0.733762	0.185999	8.7617e-05	0.00107862	1.66297		3.66119	2.54364	0.361002	0.148761	0.0152356	0.0474932	1.43477
K02554	2-keto-4-pentenoate hydratase [EC:4.2.1.80]	161	41		8.95746e-07	6.76303e-07	0.977122	0.247725	8.78297e-05	0.00107862	1.96853		3.07864	2.06885	0.395323	0.123015	0.00131078	0.00626469	1.48486
K20480	HTH-type transcriptional regulator, quorum sensing regulator NprR	133	91		2.55426e-07	5.09111e-07	-0.670837	0.170143	8.84039e-05	0.00107953	0.628142		2.02147	4.33091	-0.769947	0.149356	2.53483e-07	3.69485e-06	0.463038
K17836	beta-lactamase class A [EC:3.5.2.6]	445	198		6.02732e-06	3.94615e-06	0.801062	0.203195	8.85676e-05	0.00107953	1.74238		75.5638	53.9292	0.342225	0.155197	0.0274475	0.0754563	1.40808
K04794	peptidyl-tRNA hydrolase, PTH2 family [EC:3.1.1.29]	352	189		4.31714e-06	6.03442e-06	-1.06264	0.269552	8.85961e-05	0.00107953	0.478754		31.5362	88.0387	-1.0246	0.198236	2.35862e-07	3.4924e-06	0.35894
K16137	TetR/AcrR family transcriptional regulator, transcriptional repressor for nem operon	162	45		9.68629e-07	5.12657e-07	0.938714	0.238371	9.01323e-05	0.00108676	1.91682		3.01998	2.11279	0.358469	0.114729	0.00178114	0.00809122	1.43114
K05601	hydroxylamine reductase [EC:1.7.99.1]	490	234		2.01774e-05	2.41728e-05	-0.270131	0.0685984	9.01986e-05	0.00108676	0.829244		653.007	982.219	-0.40986	0.0604082	1.16224e-11	8.1166e-10	0.663743
K01499	methenyltetrahydromethanopterin cyclohydrolase [EC:3.5.4.27]	157	49		7.25142e-07	3.40763e-07	0.670456	0.170267	9.02647e-05	0.00108676	1.59158		3.05501	2.19248	0.326565	0.138646	0.0185032	0.0552851	1.3862
K07705	two-component system, LytTR family, response regulator LytT	79	12		1.67638e-07	1.07107e-07	0.4448	0.113001	9.07945e-05	0.00108676	1.36113		1.36671	1.17966	0.144022	0.0824053	0.0805112	0.172329	1.15491
K13571	proteasome accessory factor A [EC:6.3.1.19]	353	149		8.29117e-06	3.95148e-06	1.00429	0.255145	9.08323e-05	0.00108676	2.00595		33.6271	18.9658	0.566334	0.203417	0.00536764	0.02062	1.7618
K13288	oligoribonuclease [EC:3.1.-.-]	403	178		1.10952e-05	4.93624e-06	1.16165	0.295157	9.09897e-05	0.00108676	2.23714		65.2966	37.4352	0.556507	0.178285	0.00179964	0.00816352	1.74457
K04769	AbrB family transcriptional regulator, stage V sporulation protein T	488	233		8.79957e-06	1.07747e-05	-0.409295	0.104016	9.12946e-05	0.00108676	0.752991		240.306	398.139	-0.505441	0.0853818	3.22395e-09	8.6684e-08	0.60324
K06188	aquaporin Z	311	123		1.78854e-06	1.08795e-06	1.09768	0.278999	9.15074e-05	0.00108676	2.1401		9.78993	6.363	0.432412	0.149971	0.00393518	0.0159074	1.54097
K00609	aspartate carbamoyltransferase catalytic subunit [EC:2.1.3.2]	490	234		6.26247e-05	5.44818e-05	0.19181	0.0487561	9.16067e-05	0.00108676	1.1422		2166.33	2372.2	-0.0901529	0.0492715	0.0672923	0.15123	0.913791
K04086	ATP-dependent Clp protease ATP-binding subunit ClpL	94	20		7.04846e-07	2.66704e-07	0.60456	0.153695	9.1816e-05	0.00108676	1.52052		1.77648	1.32761	0.281869	0.104016	0.00673107	0.0249167	1.32561
K02930	large subunit ribosomal protein L4e	175	55		1.09675e-06	5.58656e-07	0.772294	0.196349	9.18991e-05	0.00108676	1.70798		3.92847	2.63738	0.396389	0.153546	0.00983543	0.0340889	1.48645
K00002	alcohol dehydrogenase (NADP+) [EC:1.1.1.2]	454	229		5.35362e-06	6.36707e-06	-0.55852	0.142006	9.19765e-05	0.00108676	0.678998		96.8477	194.327	-0.698468	0.117441	2.72428e-09	7.49818e-08	0.497347
K03739	membrane protein involved in D-alanine export	255	93		1.2272e-06	7.10912e-07	0.778959	0.198106	9.23677e-05	0.00108864	1.71589		5.99864	4.03861	0.390377	0.15533	0.0119638	0.039673	1.47754
K03738	aldehyde:ferredoxin oxidoreductase [EC:1.2.7.5]	332	128		1.27512e-06	6.74831e-07	0.741595	0.188758	9.35843e-05	0.00109938	1.67202		10.6966	7.09274	0.407415	0.160446	0.0111082	0.0373924	1.50293
K20341	immunity protein	66	9		7.96966e-08	8.97671e-08	0.470179	0.119687	9.37493e-05	0.00109938	1.38528		1.1976	1.11282	0.0688263	0.0717554	0.337469	0.484361	1.07125
K02683	DNA primase small subunit [EC:2.7.7.102]	158	47		5.24986e-07	2.70184e-07	0.668921	0.170309	9.40136e-05	0.00109972	1.58988		2.81751	2.06977	0.305376	0.130911	0.0196644	0.0583447	1.35714
K11646	3-dehydroquinate synthase II [EC:1.4.1.24]	167	51		7.97723e-07	4.04347e-07	0.914482	0.232905	9.45044e-05	0.00110271	1.88489		3.35254	2.32671	0.361845	0.143233	0.011528	0.0384925	1.43598
K17317	glucose/mannose transport system permease protein	70	11		6.01538e-08	1.41172e-08	0.357633	0.091111	9.49572e-05	0.00110524	1.28132		1.19236	1.11899	0.0569273	0.0696561	0.413779	0.555863	1.05858
K00874	2-dehydro-3-deoxygluconokinase [EC:2.7.1.45]	490	234		1.62343e-05	1.86813e-05	-0.264538	0.0674205	9.55513e-05	0.00110939	0.832465		520.001	780.313	-0.406026	0.056853	9.21942e-13	8.98702e-11	0.666293
K03136	transcription initiation factor TFIIE subunit alpha	139	38		4.2311e-07	2.08048e-07	0.627875	0.160175	9.70295e-05	0.00112377	1.54529		2.37184	1.80623	0.271066	0.12285	0.0273501	0.0752823	1.31136
K01567	peptidoglycan-N-acetylmuramic acid deacetylase [EC:3.5.1.-]	470	229		6.08425e-06	7.93625e-06	-0.593378	0.15147	9.80102e-05	0.00113232	0.662789		126.701	240.509	-0.643631	0.113136	1.2777e-08	2.75501e-07	0.525381
K22212	malolactic enzyme [EC:4.1.1.101]	267	98		1.85306e-06	9.86739e-07	0.856844	0.218781	9.84096e-05	0.00113413	1.81107		8.26583	5.27578	0.449125	0.165223	0.00656202	0.0244347	1.56694
K13787	geranylgeranyl diphosphate synthase, type I [EC:2.5.1.1 2.5.1.10 2.5.1.29]	303	110		3.06845e-06	1.94014e-06	1.00451	0.256548	9.87922e-05	0.00113575	2.00626		10.3334	6.36899	0.480733	0.178678	0.00713473	0.0261831	1.61726
K00215	4-hydroxy-tetrahydrodipicolinate reductase [EC:1.17.1.8]	490	234		3.07546e-05	2.33069e-05	0.321424	0.0821456	9.98573e-05	0.00114377	1.24956		885.995	886.101	-0.000475283	0.0546925	0.993066	0.99541	0.999525
K02412	flagellum-specific ATP synthase [EC:7.4.2.8]	482	230		5.10598e-06	7.0091e-06	-0.548384	0.14016	9.99786e-05	0.00114377	0.683785		112.787	205.012	-0.596962	0.0968049	6.97497e-10	2.3997e-08	0.550481
K09482	glutamyl-tRNA(Gln) amidotransferase subunit D [EC:6.3.5.7]	173	54		1.05028e-06	5.24946e-07	0.800056	0.204595	0.000100842	0.00115082	1.74117		3.83502	2.5859	0.390772	0.153222	0.010761	0.036486	1.47812
K02869	large subunit ribosomal protein L12	153	41		8.01283e-07	4.01421e-07	0.875658	0.223987	0.000101261	0.0011528	1.83484		3.09573	2.13083	0.37045	0.144305	0.0102545	0.0352542	1.44839
K03308	neurotransmitter:Na+ symporter, NSS family	490	234		3.65114e-05	4.15589e-05	-0.214337	0.0548688	0.000102519	0.00116429	0.861942		1234.67	1787	-0.371514	0.0561633	3.71822e-11	2.17501e-09	0.689689
K02922	large subunit ribosomal protein L37e	146	42		1.12479e-06	5.05629e-07	0.739007	0.189261	0.000103208	0.00116928	1.66903		3.16743	2.14076	0.390349	0.14864	0.00863615	0.0307289	1.4775
K01087	trehalose 6-phosphate phosphatase [EC:3.1.3.12]	189	56		7.84441e-07	5.15198e-07	0.939381	0.240703	0.000104066	0.00117614	1.91771		3.30173	2.36072	0.338422	0.111858	0.00248254	0.0107753	1.40273
K17734	serine protease AprX [EC:3.4.21.-]	396	206		1.76007e-06	2.41795e-06	-0.756055	0.193818	0.000104836	0.00118152	0.592113		22.8727	49.7241	-0.77892	0.147702	1.33786e-07	2.13647e-06	0.458901
K16209	lactose/raffinose/galactose permease	182	57		2.43947e-06	7.44461e-07	0.858811	0.220189	0.000105046	0.00118152	1.81354		4.14965	2.58961	0.461543	0.156472	0.00318101	0.0132679	1.58652
K05802	potassium-dependent mechanosensitive channel	164	45		4.18927e-07	2.42568e-07	0.890711	0.22853	0.000106231	0.00119198	1.85409		2.25835	1.74045	0.256186	0.0990021	0.00966232	0.0335635	1.29199
K03564	thioredoxin-dependent peroxiredoxin [EC:1.11.1.24]	490	230		1.48574e-05	1.36954e-05	0.416032	0.106846	0.000107875	0.00120753	1.33425		398.003	370.033	0.0744782	0.0916614	0.416484	0.558695	1.07732
K03263	translation initiation factor 5A	155	44		7.66032e-07	3.94324e-07	1.02835	0.264219	0.000108637	0.00121147	2.03968		3.07158	2.14125	0.358833	0.141386	0.0111499	0.037437	1.43166
K07777	two-component system, NarL family, sensor histidine kinase DegS [EC:2.7.13.3]	177	110		4.87466e-07	9.31157e-07	-0.74797	0.19222	0.000108991	0.00121147	0.595441		3.03335	6.89649	-0.82566	0.16785	8.69755e-07	1.08812e-05	0.437946
K09767	cyclic-di-GMP-binding protein	427	186		4.42417e-06	3.04897e-06	0.912867	0.234624	0.000109194	0.00121147	1.88278		57.7668	38.643	0.404182	0.151391	0.00759003	0.0276371	1.49808
K01580	glutamate decarboxylase [EC:4.1.1.15]	469	212		1.87667e-06	1.24007e-06	0.699042	0.179675	0.000109263	0.00121147	1.62343		39.3502	32.874	0.182888	0.101351	0.0711535	0.157711	1.20068
K02392	flagellar basal-body rod protein FlgG	473	227		6.28996e-06	9.56616e-06	-0.637439	0.163876	0.000109638	0.00121185	0.642853		118.385	228.466	-0.657813	0.114616	9.50943e-09	2.2027e-07	0.517983
K00340	NADH-quinone oxidoreductase subunit K [EC:7.1.1.2]	397	167		1.01513e-05	6.42358e-06	1.14354	0.294018	0.000109815	0.00121185	2.20923		76.4873	43.6708	0.566155	0.193497	0.00343457	0.0141589	1.76148
K04799	flap endonuclease-1 [EC:3.-.-.-]	160	47		6.66387e-07	3.29872e-07	0.787783	0.202836	0.000112283	0.00123617	1.72642		3.04898	2.17349	0.336503	0.13879	0.0153275	0.0477479	1.40004
K22901	tRNA (cytosine40_48-C5)-methyltransferase [EC:2.1.1.-]	51	47		3.72118e-08	8.77001e-08	-0.384967	0.0991484	0.000112785	0.00123878	0.765796		1.06021	1.76974	-0.520303	0.0974333	9.28978e-08	1.54138e-06	0.59434
K09862	uncharacterized* protein	214	67		2.73103e-06	2.16755e-06	0.946412	0.243789	0.00011308	0.00123911	1.92707		6.57991	3.82741	0.545313	0.162044	0.000764831	0.00394994	1.72515
K10007	glutamate transport system permease protein	264	100		3.39192e-06	1.10753e-06	1.05567	0.272062	0.000113912	0.00124532	2.07869		9.64072	5.7366	0.512838	0.185223	0.00562712	0.0214758	1.67002
K13529	AraC family transcriptional regulator, regulatory protein of adaptative response / DNA-3-methyladenine glycosylase II [EC:3.2.2.21]	211	70		9.19928e-07	5.06357e-07	0.808051	0.208349	0.000114798	0.00124945	1.75084		4.50178	3.08084	0.372729	0.151132	0.0136538	0.0437875	1.45169
K17104	phosphoglycerol geranylgeranyltransferase [EC:2.5.1.41]	156	44		5.98706e-07	3.02097e-07	0.676917	0.17454	0.000114825	0.00124945	1.59872		2.92168	2.08815	0.332934	0.13551	0.014014	0.0446363	1.39506
K06861	lipopolysaccharide export system ATP-binding protein [EC:3.6.3.-]	379	156		2.73567e-06	1.63595e-06	0.964624	0.2488	0.000115371	0.00125147	1.95156		23.794	15.8589	0.412565	0.155901	0.00813709	0.0292019	1.51069
K03420	proteasome regulatory subunit	159	46		5.65784e-07	2.90962e-07	0.689819	0.177938	0.000115545	0.00125147	1.61308		2.86882	2.08479	0.315089	0.132352	0.0172799	0.0525701	1.37038
K07646	two-component system, OmpR family, sensor histidine kinase KdpD [EC:2.7.13.3]	490	234		1.38522e-05	1.60038e-05	-0.295011	0.0761414	0.000116583	0.00125715	0.815066		432.591	661.578	-0.426748	0.0656506	8.01625e-11	4.07696e-09	0.652628
K00952	nicotinamide-nucleotide adenylyltransferase [EC:2.7.7.1]	55	6		1.10569e-07	2.01616e-08	0.314371	0.0811395	0.000116606	0.00125715	1.24347		1.19813	1.08931	0.089251	0.0744226	0.230432	0.372819	1.09336
K13527	proteasome-associated ATPase	333	139		5.92453e-06	2.9615e-06	1.14896	0.296801	0.000118176	0.00127113	2.21753		22.0551	12.6429	0.550699	0.193954	0.00452074	0.0178804	1.73447
K09994	(aminoalkyl)phosphonate N-acetyltransferase [EC:2.3.1.280]	164	53		9.99046e-07	5.7951e-07	0.82641	0.213546	0.000118741	0.00127429	1.77327		3.01238	2.14941	0.339938	0.116065	0.00340216	0.0140377	1.40486
K06398	stage IV sporulation protein A	486	232		8.54739e-06	1.11816e-05	-0.399833	0.103447	0.000121074	0.00129594	0.757946		229.062	376.443	-0.497885	0.0914964	5.28085e-08	9.5402e-07	0.607815
K03605	hydrogenase maturation protease [EC:3.4.23.-]	254	83		1.45048e-06	9.85796e-07	0.990653	0.25634	0.000121313	0.00129594	1.98708		6.01669	4.00537	0.40997	0.137603	0.0028885	0.0122978	1.50677
K15539	cytoskeleton protein RodZ	227	75		1.24173e-06	8.13095e-07	1.05534	0.273369	0.00012332	0.00131438	2.07821		5.16602	3.4502	0.404119	0.137737	0.00334637	0.0138563	1.49798
K00867	type I pantothenate kinase [EC:2.7.1.33]	354	144		3.13788e-06	1.68319e-06	0.886497	0.230056	0.000126888	0.00134934	1.84868		19.5074	12.5918	0.447679	0.151775	0.00318158	0.0132679	1.56468
K07103	uncharacterized* protein	135	35		3.79375e-07	1.89895e-07	0.613952	0.159385	0.000127594	0.00135184	1.53045		2.25705	1.7196	0.268485	0.120495	0.0258681	0.0725641	1.30798
K00135	succinate-semialdehyde dehydrogenase / glutarate-semialdehyde dehydrogenase [EC:1.2.1.16 1.2.1.79 1.2.1.20]	215	68		5.87269e-07	3.23943e-07	0.885089	0.229786	0.000127701	0.00135184	1.84688		3.61874	2.70384	0.299707	0.121828	0.0138907	0.0443952	1.34946
K03538	ribonuclease P protein subunit POP4 [EC:3.1.26.5]	127	33		3.97213e-07	2.11104e-07	0.640258	0.166383	0.00012961	0.00136895	1.55861		2.18971	1.68413	0.25969	0.119045	0.0291503	0.0786801	1.29653
K07038	inner membrane protein	294	111		1.81081e-06	1.10444e-06	1.06851	0.277799	0.000130523	0.00137058	2.09726		9.9096	6.47496	0.432028	0.151652	0.00438824	0.01743	1.54038
K02395	flagellar protein FlgJ	412	176		2.62048e-06	2.08424e-06	0.90662	0.235723	0.000130634	0.00137058	1.87465		36.2656	25.2393	0.364805	0.154204	0.0179943	0.0540753	1.44023
K02103	GntR family transcriptional regulator, arabinose operon transcriptional repressor	445	215		4.35085e-06	6.83774e-06	-0.737106	0.19165	0.000130643	0.00137058	0.599942		65.2217	136.036	-0.737483	0.153113	1.4604e-06	1.69139e-05	0.478316
K01426	amidase [EC:3.5.1.4]	342	129		1.27927e-06	9.79215e-07	0.831789	0.216317	0.000131104	0.00137233	1.77989		11.3083	7.79512	0.378232	0.151613	0.0126057	0.0413908	1.4597
K04744	LPS-assembly protein	199	60		9.62447e-07	5.57329e-07	0.888395	0.231126	0.00013187	0.00137437	1.85112		3.83976	2.62196	0.384812	0.122231	0.0016426	0.00757214	1.46934
K15778	phosphomannomutase / phosphoglucomutase [EC:5.4.2.8 5.4.2.2]	97	21		3.19969e-07	1.24012e-07	0.532046	0.138419	0.000131885	0.00137437	1.44598		1.67967	1.37477	0.198359	0.0996528	0.0465358	0.113941	1.2194
K06863	5-formaminoimidazole-4-carboxamide-1-(beta)-D-ribofuranosyl 5-monophosphate synthetase [EC:6.3.4.23]	171	53		1.00804e-06	5.2275e-07	0.80194	0.208724	0.000132744	0.00137775	1.74344		3.73337	2.54709	0.379307	0.152742	0.0130165	0.0423239	1.46127
K02963	small subunit ribosomal protein S18	490	234		8.21469e-05	7.12524e-05	0.176274	0.0458808	0.000132799	0.00137775	1.12996		2840.04	3146.25	-0.10089	0.0413872	0.0147804	0.0463522	0.904032
K05275	pyridoxine 4-dehydrogenase [EC:1.1.1.65]	166	48		9.35286e-07	6.05746e-07	0.972976	0.253404	0.000134068	0.00138582	1.96289		3.12563	2.18067	0.359717	0.117744	0.00225007	0.00989481	1.43292
K02031	peptide/nickel transport system ATP-binding protein	490	234		2.39028e-05	1.81755e-05	0.325743	0.0848412	0.000134169	0.00138582	1.25331		671.536	669.636	0.00239715	0.0603999	0.968342	0.97986	1.0024
K10747	DNA ligase 1 [EC:6.5.1.1 6.5.1.6 6.5.1.7]	196	65		2.53513e-06	7.16217e-07	0.85392	0.222463	0.000134678	0.00138782	1.80741		4.88888	3.19974	0.424879	0.163621	0.00941151	0.032863	1.52941
K02410	flagellar motor switch protein FliG	478	232		5.4499e-06	7.40302e-06	-0.479777	0.125008	0.000134956	0.00138782	0.717088		124.776	221.304	-0.571241	0.0938563	1.15526e-09	3.533e-08	0.564824
K14127	F420-non-reducing hydrogenase iron-sulfur subunit [EC:1.12.99.- 1.8.98.5 1.8.98.6]	174	56		1.33931e-06	6.66212e-07	0.816458	0.212789	0.000135511	0.00139048	1.76108		4.14236	2.74712	0.406378	0.16089	0.011543	0.0384957	1.50137
K03563	carbon storage regulator	486	232		1.46575e-05	1.9527e-05	-0.508591	0.132603	0.000136326	0.00139578	0.702909		334.007	593.541	-0.575117	0.0893876	1.24313e-10	5.70798e-09	0.562639
K14941	2-phospho-L-lactate guanylyltransferase [EC:2.7.7.68]	146	42		4.65483e-07	2.41501e-07	0.63559	0.165753	0.000136806	0.00139763	1.55357		2.52995	1.90716	0.277213	0.126203	0.0280519	0.0767572	1.31945
K02746	N-acetylgalactosamine PTS system EIIC component	240	148		3.06946e-06	4.41743e-06	-1.15995	0.302766	0.000138667	0.00141356	0.447529		8.67974	25.4707	-1.07213	0.215757	6.72464e-07	8.78899e-06	0.34228
K03530	DNA-binding protein HU-beta	490	234		4.9572e-05	4.06322e-05	0.23643	0.0617674	0.000140565	0.00142744	1.17807		1599.75	1698.72	-0.059305	0.0503378	0.238741	0.381643	0.942419
K07172	antitoxin MazE	180	52		6.92992e-07	4.22019e-07	0.784549	0.20497	0.000140639	0.00142744	1.72255		3.156	2.27304	0.332763	0.119102	0.00520696	0.020135	1.39482
K03433	proteasome beta subunit [EC:3.4.25.1]	172	51		1.05189e-06	5.70127e-07	0.84546	0.221037	0.000142134	0.00143949	1.79684		3.76606	2.53459	0.392204	0.15437	0.0110638	0.0372696	1.48024
K08282	non-specific serine/threonine protein kinase [EC:2.7.11.1]	173	52		2.63811e-07	1.34858e-07	0.522212	0.136667	0.000144367	0.00145596	1.43616		2.63516	2.09988	0.224883	0.121042	0.0631832	0.143419	1.25218
K00263	leucine dehydrogenase [EC:1.4.1.9]	89	17		1.72352e-07	6.02821e-08	0.383006	0.100237	0.000144383	0.00145596	1.30406		1.50158	1.24547	0.175986	0.092883	0.0581316	0.134919	1.19242
K07138	uncharacterized* protein	468	217		4.27455e-06	2.88203e-06	0.619694	0.162269	0.000145589	0.00146497	1.53655		85.7642	70.4032	0.199092	0.113702	0.0799464	0.171495	1.22029
K09949	uncharacterized* protein	170	55		1.30972e-06	6.54961e-07	0.793308	0.207929	0.000147711	0.00148114	1.73304		4.14655	2.7864	0.393928	0.159261	0.0133809	0.0432385	1.48279
K02334	DNA polymerase bacteriophage-type [EC:2.7.7.7]	446	192		6.2561e-06	3.91683e-06	0.753047	0.197402	0.000147995	0.00148114	1.68535		75.5234	51.2852	0.386941	0.162745	0.0174258	0.0528422	1.47247
K07393	glutathionyl-hydroquinone reductase [EC:1.8.5.7]	198	61		1.10871e-06	6.76385e-07	0.953466	0.249956	0.000148145	0.00148114	1.93652		4.44646	2.94864	0.411014	0.144186	0.00436389	0.0173654	1.50835
K02889	large subunit ribosomal protein L21e	149	43		5.4513e-07	2.37815e-07	0.60032	0.157452	0.000149216	0.00148866	1.51605		2.68232	1.98832	0.298687	0.13099	0.0225943	0.0651378	1.34809
K10041	aspartate/glutamate/glutamine transport system ATP-binding protein [EC:7.4.2.1]	44	3		8.53607e-08	4.61656e-09	0.266775	0.070091	0.00015317	0.0015225	1.20312		1.07136	1.02933	0.031001	0.0608456	0.6104	0.730241	1.03149
K07171	mRNA interferase MazF [EC:3.1.-.-]	490	234		4.50395e-05	5.20537e-05	-0.293643	0.07716	0.000153464	0.0015225	0.815839		1384.58	2116.81	-0.426304	0.063491	1.88848e-11	1.19408e-09	0.652918
K16323	purine nucleoside transport protein	76	12		7.7189e-07	2.37524e-07	0.554937	0.145827	0.000153584	0.0015225	1.4691		1.58771	1.23454	0.242895	0.0995316	0.014672	0.0461358	1.27493
K03330	glutamyl-tRNA(Gln) amidotransferase subunit E [EC:6.3.5.7]	166	52		8.19171e-07	4.02719e-07	0.797586	0.209717	0.000154979	0.00153308	1.73819		3.37789	2.38998	0.341878	0.144893	0.0182984	0.054743	1.40759
K18692	ATP-dependent RNA helicase CshB [EC:3.6.4.13]	124	32		5.73524e-07	2.44904e-07	0.754024	0.198355	0.000156075	0.00154066	1.68649		2.08159	1.62202	0.249372	0.111885	0.0258261	0.0724898	1.28322
K01008	selenide, water dikinase [EC:2.7.9.3]	490	234		1.41068e-05	1.6667e-05	-0.386213	0.101666	0.000157656	0.001553	0.765135		375.537	612.887	-0.489769	0.0719818	1.01703e-11	7.32105e-10	0.612768
K02417	flagellar motor switch protein FliN/FliY	266	154		9.06856e-07	1.50352e-06	-1.02689	0.270738	0.000161387	0.00158451	0.490768		6.35166	15.2314	-0.871787	0.158445	3.75191e-08	6.9941e-07	0.418203
K00823	4-aminobutyrate aminotransferase [EC:2.6.1.19]	112	27		2.63967e-07	8.02559e-08	0.70271	0.18528	0.000161533	0.00158451	1.62756		1.64985	1.39718	0.158652	0.0828346	0.0554562	0.129935	1.17193
K02109	F-type H+-transporting ATPase subunit b	490	234		5.31048e-05	4.54057e-05	0.184569	0.0486834	0.000162478	0.00159044	1.13648		1814.26	1994.43	-0.0951611	0.0444481	0.0322784	0.0849918	0.909226
K11130	H/ACA ribonucleoprotein complex subunit 3	130	34		8.4762e-07	4.31996e-07	0.616265	0.162728	0.000165135	0.00161278	1.5329		2.65794	1.88595	0.341136	0.139647	0.014572	0.0458813	1.40654
K03234	elongation factor 2	175	57		1.19365e-06	6.11924e-07	0.712043	0.188042	0.000165449	0.00161278	1.63812		4.02349	2.77365	0.370599	0.156798	0.0181014	0.0543275	1.4486
K03432	proteasome alpha subunit [EC:3.4.25.1]	169	53		8.35359e-07	4.33568e-07	0.826836	0.21851	0.000167183	0.0016263	1.77379		3.48225	2.44481	0.350459	0.146533	0.016772	0.0512582	1.41972
K03484	LacI family transcriptional regulator, sucrose operon repressor	482	234		1.41377e-05	1.61058e-05	-0.500665	0.132369	0.000168265	0.00163343	0.706781		300.049	539.18	-0.588748	0.094788	5.25771e-10	1.95245e-08	0.555022
K09825	Fur family transcriptional regulator, peroxide stress response regulator	490	234		2.17606e-05	2.43602e-05	-0.275747	0.0729155	0.000168663	0.0016339	0.826023		673.281	1017.26	-0.41383	0.0637867	8.71534e-11	4.32937e-09	0.661114
K01338	ATP-dependent Lon protease [EC:3.4.21.53]	490	234		3.12165e-05	3.58402e-05	-0.236519	0.0625552	0.000169168	0.00163541	0.848791		1028.35	1513.07	-0.386794	0.0582672	3.17391e-11	1.92867e-09	0.679231
K03412	two-component system, chemotaxis family, protein-glutamate methylesterase/glutaminase [EC:3.1.1.61 3.5.1.44]	316	169		9.5253e-07	1.73115e-06	-1.04619	0.277116	0.000173007	0.00166907	0.484247		8.29595	20.2108	-0.889092	0.161081	3.39914e-08	6.41405e-07	0.411029
K03152	protein deglycase [EC:3.5.1.124]	490	234		1.76645e-05	2.07691e-05	-0.296159	0.0785142	0.000175214	0.00168349	0.814418		546.694	838.257	-0.427583	0.0664504	1.23783e-10	5.70798e-09	0.652083
K06191	glutaredoxin-like protein NrdH	359	147		4.25302e-06	2.24694e-06	1.02409	0.271501	0.000175283	0.00168349	2.03367		23.5625	15.0508	0.456663	0.166971	0.00623844	0.0234951	1.5788
K00204	4Fe-4S ferredoxin	167	51		1.35557e-06	6.88874e-07	0.828653	0.219714	0.000175581	0.00168349	1.77603		3.9647	2.6239	0.4068	0.161039	0.0115338	0.0384925	1.502
K06012	spore protease [EC:3.4.24.78]	475	231		9.56078e-06	1.26198e-05	-0.550593	0.146036	0.000176452	0.00168839	0.682739		200.79	370.1	-0.611727	0.112743	5.76725e-08	1.02216e-06	0.542413
K10542	methyl-galactoside transport system ATP-binding protein [EC:7.5.2.11]	479	233		7.12683e-06	8.88462e-06	-0.535522	0.142096	0.000177506	0.001695	0.689909		159.294	287.951	-0.594159	0.0881815	1.60676e-11	1.074e-09	0.552027
K05716	cyclic 2,3-diphosphoglycerate synthetase [EC:4.6.1.-]	164	51		7.1148e-07	3.81221e-07	0.637849	0.169307	0.000178437	0.00170042	1.55601		3.20835	2.33567	0.312289	0.14143	0.0272389	0.0751478	1.36655
K02038	phosphate transport system permease protein	490	234		3.87526e-05	3.02166e-05	0.265908	0.0706273	0.000180171	0.00170858	1.20239		1171.27	1216.82	-0.0388469	0.0505196	0.441925	0.581323	0.961898
K07792	anaerobic C4-dicarboxylate transporter DcuB	433	190		3.71357e-06	2.9231e-06	0.817871	0.217274	0.000180666	0.00170858	1.7628		55.2939	39.2127	0.347121	0.145557	0.0170898	0.0520933	1.41499
K03105	signal recognition particle subunit SRP19	161	50		9.09908e-07	4.899e-07	0.828244	0.220036	0.000180752	0.00170858	1.77552		3.29513	2.32898	0.342497	0.146754	0.0196053	0.0582062	1.40846
K08744	cardiolipin synthase (CMP-forming) [EC:2.7.8.41]	442	202		7.16052e-06	5.00445e-06	0.837917	0.222606	0.000180754	0.00170858	1.78747		105.578	75.3061	0.338204	0.16038	0.0349645	0.0906866	1.40243
K02043	GntR family transcriptional regulator, phosphonate transport system regulatory protein	158	46		5.43178e-07	2.53393e-07	0.877005	0.233459	0.000186183	0.00175384	1.83656		2.14563	1.71164	0.223404	0.0884203	0.0115169	0.0384911	1.25033
K19665	archaetidylserine synthase [EC:2.7.8.38]	150	45		6.8847e-07	3.49317e-07	0.661413	0.176085	0.000186449	0.00175384	1.58163		2.89817	2.11848	0.308804	0.139559	0.0269173	0.0746567	1.3618
K18830	HTH-type transcriptional regulator / antitoxin PezA	275	102		7.45895e-07	3.62954e-07	1.17425	0.312642	0.000186666	0.00175384	2.25676		5.98663	4.25486	0.338848	0.145745	0.0200751	0.0593377	1.40333
K03167	DNA topoisomerase VI subunit B [EC:5.6.2.2]	162	51		7.6558e-07	3.94905e-07	0.748075	0.199201	0.000187061	0.00175402	1.67955		3.24086	2.33818	0.32321	0.142779	0.0235924	0.0674336	1.38155
K09766	uncharacterized* protein	287	155		9.14513e-07	1.67495e-06	-0.843365	0.224703	0.000188628	0.00176518	0.557342		7.88976	18.2767	-0.845382	0.176878	1.75775e-06	1.95822e-05	0.429393
K01627	2-dehydro-3-deoxyphosphooctonate aldolase (KDO 8-P synthase) [EC:2.5.1.55]	388	163		2.98057e-06	2.1259e-06	1.00556	0.268054	0.000190045	0.00177296	2.00772		31.8174	21.7931	0.382257	0.156081	0.0143216	0.0454004	1.46559
K18779	7-cyano-7-deazaguanine tRNA-ribosyltransferase [EC:2.4.2.48]	172	54		8.84267e-07	4.58165e-07	0.826467	0.220327	0.000190217	0.00177296	1.77334		3.5611	2.49042	0.353252	0.147916	0.0169315	0.0516443	1.42369
K03232	elongation factor 1-beta	162	52		7.9764e-07	3.88315e-07	0.751904	0.200625	0.000192686	0.00178974	1.68401		3.20552	2.30692	0.326141	0.141866	0.0215086	0.0625957	1.38561
K06199	fluoride exporter	490	234		2.90532e-05	2.26101e-05	0.302888	0.0808203	0.000192782	0.00178974	1.23361		866.154	878.4	-0.0137351	0.0669199	0.837379	0.898703	0.986359
K00260	glutamate dehydrogenase [EC:1.4.1.2]	152	42		1.01393e-06	5.4636e-07	1.03452	0.276244	0.000194848	0.00180534	2.04843		3.2796	2.25065	0.372024	0.148763	0.0123916	0.0408313	1.45067
K02077	zinc/manganese transport system substrate-binding protein	323	131		5.34703e-06	2.69742e-06	1.00554	0.268672	0.000196626	0.00181459	2.00769		20.3629	12.202	0.507509	0.199561	0.0109868	0.037117	1.66115
K06885	uncharacterized* protein	176	53		6.74351e-07	4.76879e-07	0.757888	0.202515	0.000196812	0.00181459	1.69101		3.15816	2.29626	0.3222	0.131596	0.0143488	0.0454504	1.38016
K07580	Zn-ribbon RNA-binding protein	154	44		2.95597e-06	1.43495e-06	0.913972	0.24427	0.000197377	0.00181459	1.88423		4.43232	2.70765	0.491985	0.181938	0.00684826	0.0252905	1.63556
K04797	prefoldin alpha subunit	154	46		6.46933e-07	3.33496e-07	0.731859	0.1956	0.000197398	0.00181459	1.66078		2.89615	2.13545	0.304107	0.137036	0.0264746	0.0736494	1.35541
K14105	energy-converting hydrogenase A subunit N	166	55		1.27925e-06	6.38438e-07	0.830484	0.222042	0.000198482	0.00182097	1.77828		3.87369	2.65614	0.372513	0.157013	0.0176682	0.0534499	1.45138
K01424	L-asparaginase [EC:3.5.1.1]	490	234		2.6262e-05	2.07924e-05	0.318571	0.0852932	0.000202546	0.00185462	1.24709		756.218	758.323	-0.00257554	0.058662	0.96498	0.977939	0.997428
UNGROUPED		490	234		0.768538	0.783402	-0.0291367	0.00780423	0.000203786	0.00186234	0.980007		2.90107e+07	3.70067e+07	-0.243229	0.0407513	2.39272e-09	6.66401e-08	0.784092
K10439	ribose transport system substrate-binding protein	488	234		1.73584e-05	2.07177e-05	-0.309268	0.0828782	0.000205254	0.00187075	0.807051		514.683	803.333	-0.444681	0.0641818	4.25441e-12	3.37397e-10	0.641029
K22165	F420H2 dehydrogenase subunit J [EC:1.5.98.3]	46	4		1.3175e-07	1.25608e-08	0.335468	0.0899066	0.000205506	0.00187075	1.26179		1.13182	1.04755	0.0698084	0.0697331	0.316789	0.462626	1.0723
K14656	FAD synthetase [EC:2.7.7.2]	154	45		5.73258e-07	2.88614e-07	0.725695	0.194653	0.000208032	0.0018881	1.6537		2.78201	2.07377	0.288476	0.133794	0.0310746	0.0825657	1.33439
K02068	putative ABC transport system ATP-binding protein	388	152		6.87884e-06	7.52426e-06	1.05131	0.282009	0.00020822	0.0018881	2.07241		34.9616	21.8472	0.471837	0.19065	0.0133281	0.0431274	1.60294
K09746	uncharacterized* protein	43	3		5.78494e-08	8.85333e-09	0.369595	0.0991876	0.000209596	0.0018969	1.29199		1.05773	1.0332	0.015053	0.0625654	0.809869	0.879001	1.01517
K01584	arginine decarboxylase [EC:4.1.1.19]	167	44		3.5815e-07	3.02945e-07	0.786842	0.211297	0.00021153	0.00191071	1.72529		2.23271	1.77197	0.228092	0.0898578	0.011137	0.037437	1.2562
K02896	large subunit ribosomal protein L24e	134	34		1.18578e-06	5.67952e-07	0.722211	0.193987	0.00021225	0.00191352	1.64971		2.90892	2.02256	0.364366	0.147738	0.013652	0.0437875	1.4396
K02956	small subunit ribosomal protein S15	490	234		7.29581e-05	6.08219e-05	0.203768	0.0547749	0.000214653	0.001931	1.1517		2422.63	2633.34	-0.0818503	0.0490961	0.0954856	0.195612	0.92141
K07284	sortase A [EC:3.4.22.70]	490	233		3.04561e-05	3.57447e-05	-0.43291	0.116384	0.000215014	0.001931	0.740766		756.432	1263.83	-0.514557	0.0875258	4.12957e-09	1.06753e-07	0.597765
K09741	KEOPS complex subunit Pcc1	48	5		1.00075e-07	3.54685e-08	0.32566	0.0877534	0.000222289	0.00199251	1.25324		1.14278	1.06652	0.0624381	0.0710998	0.379848	0.527705	1.06443
K01760	cysteine-S-conjugate beta-lyase [EC:4.4.1.13]	284	105		3.09205e-06	1.91343e-06	1.17363	0.31646	0.000224423	0.00200779	2.25579		11.0916	6.82854	0.489741	0.166986	0.00335904	0.0138965	1.63189
K02600	transcription termination/antitermination protein NusA	490	234		3.25888e-05	2.4678e-05	0.304614	0.082168	0.000225646	0.00201488	1.23509		948.824	959.905	-0.0121229	0.0558135	0.82805	0.891087	0.98795
K07030	uncharacterized* protein	490	234		1.90077e-05	2.20925e-05	-0.330934	0.0892889	0.000226424	0.00201797	0.795022		539.281	846.475	-0.45202	0.0718254	3.10757e-10	1.27547e-08	0.636342
K02954	small subunit ribosomal protein S14	490	234		0.000123919	0.000106476	0.159612	0.043085	0.000227956	0.00202777	1.11699		4283.19	4794.45	-0.112417	0.0436167	0.00995476	0.0344005	0.893671
K07749	formyl-CoA transferase [EC:2.8.3.16]	192	60		1.31855e-06	5.41612e-07	0.958176	0.258715	0.000228825	0.00203163	1.94285		3.41477	2.3872	0.356568	0.127918	0.00531196	0.0204397	1.42842
K08168	MFS transporter, DHA2 family, metal-tetracycline-proton antiporter	275	105		5.82185e-06	2.28651e-06	1.03459	0.279525	0.000230937	0.00204284	2.04853		13.4848	7.77434	0.551022	0.202395	0.00647882	0.0241914	1.73503
K01579	aspartate 1-decarboxylase [EC:4.1.1.11]	490	232		4.52166e-05	5.45458e-05	-0.248417	0.067118	0.00023096	0.00204284	0.841819		1511.73	2177.69	-0.364287	0.0759786	1.62994e-06	1.8466e-05	0.694692
K07062	toxin FitB [EC:3.1.-.-]	283	110		3.89385e-06	1.57648e-06	0.936112	0.253032	0.000232407	0.00205175	1.91336		12.0056	7.31994	0.487451	0.191022	0.0107164	0.0364046	1.62816
K07254	tRNA (cytidine56-2-O)-methyltransferase [EC:2.1.1.206]	166	51		7.26868e-07	3.91214e-07	0.742692	0.200779	0.000232881	0.00205207	1.67329		3.23044	2.34367	0.318345	0.142744	0.0257351	0.0723212	1.37485
K00285	D-amino-acid dehydrogenase [EC:1.4.5.1]	206	63		1.0016e-06	7.43421e-07	1.07174	0.289936	0.00023523	0.00206524	2.10196		3.84486	2.74351	0.34279	0.123525	0.00551894	0.0211146	1.40887
K16926	energy-coupling factor transport system substrate-specific component	476	225		9.70348e-06	6.33199e-06	0.622959	0.16853	0.000235258	0.00206524	1.54003		153.586	124.699	0.207734	0.121993	0.0885994	0.185567	1.23089
K01974	RNA 3-terminal phosphate cyclase (ATP) [EC:6.5.1.4]	108	23		2.96024e-07	1.75725e-07	0.675447	0.182808	0.000236709	0.00207408	1.59709		1.71551	1.42564	0.177996	0.0885571	0.0444355	0.109816	1.19482
K03609	septum site-determining protein MinD	487	234		8.64837e-06	1.11383e-05	-0.408261	0.110842	0.000247505	0.00216463	0.753531		226.077	376.074	-0.51232	0.0811908	2.7891e-10	1.1652e-08	0.599104
K06941	23S rRNA (adenine2503-C2)-methyltransferase [EC:2.1.1.192]	490	234		3.13417e-05	2.66725e-05	0.21755	0.0591107	0.000250281	0.00218482	1.16276		1032.58	1110.67	-0.0724026	0.0489504	0.139114	0.259431	0.930156
K02316	DNA primase [EC:2.7.7.101]	490	234		3.23995e-05	2.85505e-05	0.193859	0.0526917	0.000251501	0.00219139	1.14382		1103.4	1205.85	-0.0888275	0.0463609	0.055365	0.129786	0.915003
K16248	probable glucitol transport protein GutA	283	161		2.03793e-06	3.1522e-06	-1.10408	0.300225	0.000253074	0.00220099	0.4652		10.2971	26.615	-0.954507	0.200382	1.90319e-06	2.0953e-05	0.385002
K01646	citrate lyase subunit gamma (acyl carrier protein)	423	189		4.96274e-06	3.67511e-06	0.814685	0.221563	0.000253567	0.00220119	1.75891		55.7917	38.6271	0.367809	0.150836	0.0147497	0.0462868	1.44457
K12997	rhamnosyltransferase [EC:2.4.1.-]	67	11		3.25806e-07	5.51514e-08	0.459759	0.125115	0.000255809	0.00221654	1.37531		1.30563	1.15348	0.11689	0.0813846	0.150927	0.274248	1.124
K06875	programmed cell death protein 5	160	50		8.07067e-07	4.03822e-07	0.766499	0.208675	0.000257318	0.00222549	1.70114		3.20962	2.3275	0.321367	0.143456	0.0250794	0.0708614	1.37901
K21395	TRAP-type transport system periplasmic protein	277	98		1.02493e-06	8.99056e-07	0.953858	0.259753	0.0002583	0.00222673	1.93705		6.71081	4.66309	0.36082	0.15709	0.0216244	0.0628402	1.4345
K05303	O-methyltransferase [EC:2.1.1.-]	308	173		2.63254e-06	3.54953e-06	-0.835022	0.227399	0.000258414	0.00222673	0.560575		15.8157	40.5145	-0.94253	0.195562	1.43844e-06	1.67008e-05	0.389641
K02193	heme exporter protein A [EC:7.6.2.5]	359	137		1.116e-06	8.8796e-07	0.876244	0.238698	0.000259537	0.00223231	1.83559		12.4947	9.009	0.32773	0.145898	0.0246847	0.0699999	1.38781
K05814	sn-glycerol 3-phosphate transport system permease protein	237	79		1.6299e-06	1.16808e-06	0.978076	0.266513	0.00026056	0.00223699	1.96984		6.09728	3.97439	0.434546	0.143586	0.00247491	0.0107622	1.54426
K09725	uncharacterized* protein	43	2		5.85627e-08	1.56472e-08	0.259606	0.07076	0.000261648	0.00223873	1.19715		1.05951	1.02771	0.0219478	0.0639868	0.731595	0.821075	1.02219
K19353	heptose-I-phosphate ethanolaminephosphotransferase [EC:2.7.8.-]	48	3		9.99937e-08	2.07889e-08	0.247639	0.0674994	0.000261719	0.00223873	1.18726		1.11025	1.04328	0.0566606	0.0659052	0.389939	0.53593	1.0583
K06019	pyrophosphatase PpaX [EC:3.6.1.1]	199	59		9.9283e-07	5.79437e-07	0.680793	0.18562	0.000262804	0.00224299	1.60302		4.2246	2.84382	0.390026	0.154682	0.0116866	0.0388638	1.47702
K08969	L-glutamine---4-(methylsulfanyl)-2-oxobutanoate aminotransferase [EC:2.6.1.117]	118	31		6.08095e-07	2.19952e-07	0.581836	0.158655	0.000263176	0.00224299	1.49675		2.0443	1.57392	0.253969	0.114726	0.0268494	0.0745568	1.28913
K02232	adenosylcobyric acid synthase [EC:6.3.5.10]	490	234		2.01518e-05	2.32497e-05	-0.264339	0.0721058	0.000264505	0.00225021	0.83258		640.989	961.364	-0.405964	0.065599	6.07137e-10	2.16855e-08	0.666334
K03537	ribonuclease P/MRP protein subunit POP5 [EC:3.1.26.5]	159	54		1.07967e-06	5.30676e-07	0.736391	0.200919	0.000265402	0.00225375	1.666		3.50316	2.50369	0.33322	0.150837	0.0271646	0.0750314	1.39545
K00694	cellulose synthase (UDP-forming) [EC:2.4.1.12]	201	62		4.8754e-07	2.2149e-07	0.896969	0.244799	0.000266421	0.0022583	1.86215		2.64112	2.07108	0.240467	0.0954415	0.0117513	0.0390236	1.27184
K01928	UDP-N-acetylmuramoyl-L-alanyl-D-glutamate--2,6-diaminopimelate ligase [EC:6.3.2.13]	490	234		4.83318e-05	5.3255e-05	-0.170225	0.0464727	0.000267651	0.00226463	0.888704		1683.34	2366.21	-0.340966	0.0515454	3.71876e-11	2.17501e-09	0.711083
K02908	large subunit ribosomal protein L30e	173	55		1.5314e-06	8.43107e-07	0.787217	0.215081	0.000270561	0.00227886	1.72574		4.21436	2.8361	0.391292	0.165365	0.0179705	0.0540753	1.47889
K02075	zinc/manganese transport system permease protein	157	47		6.47646e-07	2.41255e-07	0.669189	0.18284	0.00027067	0.00227886	1.59018		2.68667	1.99176	0.300694	0.117843	0.0107214	0.0364046	1.3508
K01011	thiosulfate/3-mercaptopyruvate sulfurtransferase [EC:2.8.1.1 2.8.1.2]	161	44		5.11375e-07	3.84716e-07	0.717664	0.196091	0.000270794	0.00227886	1.64452		2.429	1.90726	0.246737	0.098554	0.0122948	0.0405408	1.27984
K07448	restriction system protein	418	174		3.55041e-06	2.62884e-06	0.853363	0.233377	0.000274219	0.00230354	1.80671		40.0828	28.3172	0.345972	0.172171	0.044488	0.109847	1.41336
K06177	tRNA pseudouridine32 synthase / 23S rRNA pseudouridine746 synthase [EC:5.4.99.28 5.4.99.29]	449	196		5.00008e-06	3.93913e-06	0.790279	0.216165	0.000274921	0.0023053	1.72941		74.2659	54.2855	0.318762	0.14157	0.0243464	0.0692925	1.37542
K07576	metallo-beta-lactamase family protein	471	229		4.28564e-06	5.48353e-06	-0.525952	0.143899	0.00027586	0.00230757	0.6945		89.2776	161.684	-0.595321	0.107242	2.83752e-08	5.44129e-07	0.551385
K07699	two-component system, response regulator, stage 0 sporulation protein A	485	233		7.39687e-06	9.0701e-06	-0.369949	0.101227	0.000276268	0.00230757	0.77381		196.709	318.639	-0.483831	0.0839945	8.39811e-09	1.96474e-07	0.616417
K07049	TatD-related deoxyribonuclease	38	2		5.44128e-08	6.24605e-09	0.192941	0.0527989	0.000276672	0.00230757	1.14309		1.03114	1.01958	0.00192839	0.0594742	0.974134	0.983474	1.00193
K00319	methylenetetrahydromethanopterin dehydrogenase [EC:1.5.98.1]	162	52		8.41847e-07	4.24597e-07	0.713054	0.195208	0.000278234	0.00231595	1.63927		3.29078	2.39533	0.312392	0.144822	0.0310003	0.082415	1.36669
K02379	FdhD protein	356	142		1.74681e-06	1.16023e-06	0.908283	0.248683	0.000278666	0.00231595	1.87681		14.5948	10.0078	0.379839	0.144944	0.008778	0.0311389	1.46205
K01039	glutaconate CoA-transferase, subunit A [EC:2.8.3.12]	163	47		1.32654e-06	7.52554e-07	1.00302	0.274801	0.000281244	0.00232855	2.00419		3.7097	2.52045	0.383936	0.158115	0.0151738	0.0473393	1.46805
K01622	fructose 1,6-bisphosphate aldolase/phosphatase [EC:4.1.2.13 3.1.3.11]	172	56		1.23715e-06	6.7091e-07	0.694152	0.190199	0.000281625	0.00232855	1.61793		4.0238	2.78975	0.362852	0.159843	0.0232043	0.0664055	1.43742
K03047	DNA-directed RNA polymerase subunit D [EC:2.7.7.6]	165	54		8.67761e-07	4.41744e-07	0.878958	0.240839	0.000281676	0.00232855	1.83905		3.37647	2.43454	0.323368	0.146361	0.0271481	0.0750301	1.38177
K01069	hydroxyacylglutathione hydrolase [EC:3.1.2.6]	490	234		2.1005e-05	2.36865e-05	-0.205013	0.0561896	0.000282723	0.00233308	0.867531		707.209	1018.29	-0.364957	0.0519821	2.20578e-12	1.87652e-10	0.694227
K01754	threonine dehydratase [EC:4.3.1.19]	490	234		2.82209e-05	3.14293e-05	-0.234761	0.0643517	0.00028327	0.00233349	0.849826		909.324	1335.9	-0.385532	0.0516185	8.08909e-14	1.26163e-11	0.680089
K03307	solute:Na+ symporter, SSS family	490	233		1.12575e-05	9.84222e-06	0.371413	0.101864	0.000285341	0.00234642	1.29362		309.383	297.464	0.0387386	0.0779635	0.619273	0.73636	1.0395
K01903	succinyl-CoA synthetase beta subunit [EC:6.2.1.5]	477	231		1.10755e-05	6.80607e-06	0.570923	0.156764	0.000290004	0.00238058	1.48547		208.424	178.469	0.157807	0.101053	0.118377	0.22968	1.17094
K03926	periplasmic divalent cation tolerance protein	163	47		6.72189e-07	5.64404e-07	0.916242	0.251647	0.000291067	0.00238512	1.88719		2.98006	2.20578	0.301472	0.113274	0.00778062	0.0280907	1.35185
K03776	aerotaxis receptor	111	29		3.18137e-07	1.39639e-07	0.662757	0.182219	0.000295346	0.00241335	1.5831		1.70917	1.43026	0.175456	0.0821428	0.0326801	0.0858563	1.19179
K02443	glycerol uptake operon antiterminator	228	132		7.06565e-07	1.37437e-06	-0.778666	0.214097	0.000295544	0.00241335	0.582906		4.61622	10.6442	-0.838558	0.175875	1.8614e-06	2.06386e-05	0.432333
K00990	[protein-PII] uridylyltransferase [EC:2.7.7.59]	242	88		1.17921e-06	6.89602e-07	1.01252	0.278596	0.000298501	0.00243325	2.01743		4.82533	3.28375	0.384973	0.130124	0.00309134	0.0129958	1.46958
K09764	uncharacterized* protein	77	15		1.35645e-07	5.54267e-08	0.518555	0.142725	0.000299757	0.00243924	1.43252		1.36463	1.23916	0.0913822	0.0883001	0.300713	0.444523	1.09569
K06877	DEAD/DEAH box helicase domain-containing protein	178	61		5.47327e-07	1.91621e-07	0.757234	0.208484	0.000301083	0.00244578	1.69025		3.09217	2.43385	0.243546	0.128234	0.0575338	0.133731	1.27577
K03630	DNA repair protein RadC	490	234		3.37095e-05	3.76801e-05	-0.202118	0.0556895	0.000304224	0.00246701	0.869274		1134.27	1630.44	-0.363005	0.0487059	9.12489e-14	1.33423e-11	0.695583
K03147	phosphomethylpyrimidine synthase [EC:4.1.99.17]	490	234		3.84377e-05	3.36925e-05	0.239328	0.0659701	0.000306005	0.00247556	1.18044		1264.39	1340.63	-0.0573524	0.0599612	0.338824	0.485709	0.944261
K11392	16S rRNA (cytosine1407-C5)-methyltransferase [EC:2.1.1.178]	219	74		5.63165e-07	2.89205e-07	0.831912	0.229332	0.000306337	0.00247556	1.78004		3.71005	2.83718	0.267116	0.117037	0.0224706	0.0648611	1.30619
K19712	adenosylcobinamide-phosphate guanylyltransferase [EC:2.7.7.62]	53	6		7.32689e-08	1.7528e-08	0.277208	0.0764612	0.000308759	0.00249084	1.21185		1.12865	1.07829	0.0366613	0.0680885	0.590276	0.714409	1.03734
K01631	2-dehydro-3-deoxyphosphogalactonate aldolase [EC:4.1.2.21]	128	34		5.01131e-07	1.88482e-07	0.697512	0.192501	0.000311185	0.00250608	1.62171		1.96227	1.57243	0.215507	0.0907966	0.0176199	0.0533961	1.24049
K01941	urea carboxylase [EC:6.3.4.6]	222	131		8.14958e-07	1.3658e-06	-0.804014	0.22196	0.000312457	0.00251097	0.572753		4.56098	10.4716	-0.837417	0.174762	1.65334e-06	1.8686e-05	0.432827
K18931	AMP phosphorylase [EC:2.4.2.57]	47	5		7.61188e-08	1.27828e-08	0.265614	0.0733335	0.000312865	0.00251097	1.20215		1.10946	1.06314	0.0351623	0.0670561	0.600021	0.722651	1.03579
K00368	nitrite reductase (NO-forming) [EC:1.7.2.1]	47	6		5.28312e-08	7.93447e-09	0.268468	0.0741448	0.000314211	0.00251745	1.20453		1.0677	1.06456	-0.00128389	0.0652136	0.984293	0.989367	0.998717
K06214	curli production assembly/transport component CsgG	167	47		8.2561e-07	5.7193e-07	0.852151	0.2356	0.000318929	0.00255089	1.80519		2.905	2.14932	0.3036	0.11064	0.00606876	0.0228813	1.35473
K03753	molybdopterin-guanine dinucleotide biosynthesis adapter protein	212	73		1.1685e-06	7.84504e-07	0.873424	0.24153	0.00031981	0.00255206	1.83201		4.37041	3.08042	0.351096	0.129995	0.00691639	0.0255018	1.42062
K02400	flagellar biosynthesis protein FlhA	455	221		4.02096e-06	5.55682e-06	-0.693409	0.191766	0.000320167	0.00255206	0.618391		64.8221	130.387	-0.695077	0.124912	2.62875e-08	5.13892e-07	0.499036
K22293	GntR family transcriptional regulator, rspAB operon transcriptional repressor	279	156		1.84458e-06	2.92387e-06	-0.991995	0.27446	0.000322067	0.00256284	0.502782		8.88287	22.5377	-0.93032	0.186921	6.45478e-07	8.50758e-06	0.394427
K02566	NagD protein	421	181		3.40575e-06	2.41102e-06	0.922249	0.25522	0.00032306	0.00256543	1.89507		48.069	34.5366	0.333682	0.150223	0.0263344	0.0735595	1.3961
K07477	translin	37	3		4.92053e-08	4.1615e-09	0.197188	0.0545744	0.000323489	0.00256543	1.14646		1.01607	1.02811	-0.0225512	0.0588872	0.701752	0.799488	0.977701
K02984	small subunit ribosomal protein S3Ae	160	51		6.12248e-07	3.2957e-07	0.72873	0.201859	0.000327308	0.00259133	1.65718		2.94515	2.22415	0.280565	0.135382	0.038229	0.0973236	1.32388
K00930	acetylglutamate kinase [EC:2.7.2.8]	490	234		5.03665e-05	4.39745e-05	0.179819	0.0498189	0.000328109	0.00259328	1.13274		1733.73	1913.44	-0.0985088	0.0505251	0.0512119	0.122176	0.906188
K02991	small subunit ribosomal protein S6e	160	48		7.53607e-07	4.14678e-07	0.626207	0.17366	0.000332506	0.00262195	1.5435		3.17868	2.31799	0.31491	0.144746	0.0295844	0.0796006	1.37014
K07446	tRNA (guanine10-N2)-dimethyltransferase [EC:2.1.1.213]	152	47		5.86441e-07	3.0824e-07	0.615405	0.170678	0.000332857	0.00262195	1.53199		2.79052	2.14008	0.260488	0.136355	0.0560863	0.131083	1.29756
K04767	acetoin utilization protein AcuB	252	88		1.83054e-06	1.09292e-06	0.87425	0.242564	0.000334691	0.00263197	1.83305		7.74079	5.12883	0.412979	0.1752	0.0184138	0.0550531	1.51131
K01610	phosphoenolpyruvate carboxykinase (ATP) [EC:4.1.1.49]	490	234		5.59083e-05	6.29706e-05	-0.189859	0.0526973	0.000336439	0.00264127	0.876691		1931.64	2752.73	-0.354562	0.057386	6.46958e-10	2.25904e-08	0.701481
K09131	uncharacterized* protein	271	103		1.50269e-06	1.23344e-06	1.12486	0.312333	0.00033813	0.0026501	2.18081		7.39999	5.02183	0.390246	0.142156	0.00604736	0.022819	1.47734
K21613	N-acetylcysteine deacetylase [EC:3.5.1.-]	179	109		5.24859e-07	9.96032e-07	-0.744265	0.206809	0.000341583	0.00267269	0.596972		3.10969	6.87539	-0.800778	0.169781	2.39887e-06	2.56849e-05	0.448979
K02760	cellobiose PTS system EIIB component [EC:2.7.1.196 2.7.1.205]	420	182		7.9064e-06	4.91007e-06	1.06274	0.295427	0.000343545	0.00268355	2.08889		74.3231	47.6407	0.450761	0.176254	0.0105442	0.0360119	1.56951
K09126	uncharacterized* protein	164	53		1.0935e-06	5.91754e-07	0.786855	0.218809	0.00034511	0.00268722	1.72531		3.57296	2.53124	0.339442	0.15452	0.0280379	0.0767572	1.40416
K03058	DNA-directed RNA polymerase subunit N [EC:2.7.7.6]	139	40		1.33264e-06	6.43662e-07	0.746223	0.207512	0.000345163	0.00268722	1.6774		3.16079	2.18593	0.367279	0.154812	0.0176719	0.0534499	1.4438
K16905	fluoroquinolone transport system permease protein	131	34		2.58897e-07	1.26227e-07	0.503785	0.140115	0.00034585	0.00268809	1.41793		2.01117	1.60334	0.217423	0.114789	0.0582093	0.135033	1.24287
K02936	large subunit ribosomal protein L7Ae	158	47		7.85239e-07	4.00499e-07	0.707704	0.196992	0.000349728	0.00271297	1.6332		3.15905	2.30252	0.316369	0.143077	0.0270236	0.0748628	1.37214
K06987	uncharacterized* protein	459	227		6.20578e-06	7.66384e-06	-0.548988	0.152828	0.00035021	0.00271297	0.6835		119.358	226.537	-0.643502	0.122276	1.41943e-07	2.24376e-06	0.525449
K02979	small subunit ribosomal protein S28e	160	48		1.17636e-06	6.63427e-07	1.04447	0.291078	0.000355403	0.00274864	2.06261		3.56269	2.45991	0.367448	0.157069	0.0193145	0.0574889	1.44404
K07658	two-component system, OmpR family, alkaline phosphatase synthesis response regulator PhoP	487	234		1.27739e-05	1.53631e-05	-0.316108	0.0881102	0.000356259	0.00275072	0.803234		370.784	584.225	-0.454813	0.0746843	1.13052e-09	3.48006e-08	0.634567
K11184	catabolite repression HPr-like protein	428	213		4.5831e-06	6.25914e-06	-0.77834	0.217031	0.000358066	0.00275933	0.583037		63.636	137.844	-0.773318	0.154514	5.59087e-07	7.51715e-06	0.461479
K08316	16S rRNA (guanine966-N2)-methyltransferase [EC:2.1.1.171]	419	190		7.04865e-06	3.92925e-06	0.837888	0.233659	0.000358554	0.00275933	1.78743		55.1763	37.8975	0.375825	0.158861	0.017994	0.0540753	1.45619
K03236	translation initiation factor 1A	146	42		6.11739e-07	3.30513e-07	0.586874	0.163729	0.000360616	0.00277064	1.50199		2.6921	2.04052	0.277653	0.133311	0.0372738	0.0953027	1.32003
K01740	O-acetylhomoserine (thiol)-lyase [EC:2.5.1.49]	490	234		2.719e-05	3.21629e-05	-0.270917	0.0756491	0.00036496	0.00279943	0.828792		852.531	1283.43	-0.410514	0.0658616	4.57643e-10	1.7409e-08	0.663309
K04756	lipoyl-dependent peroxiredoxin subunit D [EC:1.11.1.28]	93	23		1.51275e-07	3.52735e-08	0.529199	0.147827	0.000366875	0.00280798	1.44313		1.41422	1.29363	0.0880625	0.0849911	0.300138	0.444132	1.09206
K08096	GTP cyclohydrolase IIa [EC:3.5.4.29]	162	51		6.99099e-07	4.00011e-07	0.662911	0.185197	0.000367357	0.00280798	1.58327		3.12231	2.32138	0.291031	0.141813	0.040149	0.101325	1.33781
K19577	MFS transporter, DHA1 family, inner membrane transport protein	319	130		1.56688e-06	8.31451e-07	0.95477	0.266761	0.000367876	0.00280798	1.93827		9.9969	6.93286	0.367317	0.145378	0.0115161	0.0384911	1.44386
K16178	dimethylamine---corrinoid protein Co-methyltransferase [EC:2.1.1.249]	47	5		7.95186e-08	1.84005e-08	0.260927	0.0729241	0.000369346	0.00280852	1.19825		1.10986	1.0631	0.0359032	0.0688311	0.60194	0.723844	1.03656
K05782	benzoate membrane transport protein	199	59		9.73326e-07	6.60111e-07	0.921963	0.257705	0.000370003	0.00280852	1.89469		3.8655	2.74791	0.344627	0.124089	0.00548195	0.0209902	1.41146
K03531	cell division protein FtsZ	490	234		1.23359e-05	1.0307e-05	0.310228	0.0867233	0.000370522	0.00280852	1.2399		360.204	363.718	-0.0092025	0.0581925	0.874347	0.92162	0.99084
K02799	NO_NAME	356	151		2.49529e-06	1.31759e-06	0.985813	0.275605	0.000370948	0.00280852	1.98043		17.396	11.719	0.39982	0.146735	0.00643457	0.0240666	1.49156
K02800	mannitol PTS system EIICBA or EIICB component [EC:2.7.1.197]	356	151		2.49529e-06	1.31759e-06	0.985813	0.275605	0.000370948	0.00280852	1.98043		17.396	11.719	0.39982	0.146735	0.00643457	0.0240666	1.49156
K00278	L-aspartate oxidase [EC:1.4.3.16]	481	233		6.70472e-06	8.69471e-06	-0.473558	0.132439	0.000372664	0.00281281	0.720186		155.635	271.335	-0.557135	0.0897547	5.38984e-10	1.97129e-08	0.572848
K00598	trans-aconitate 2-methyltransferase [EC:2.1.1.144]	177	56		2.58069e-06	9.96678e-07	0.950888	0.265954	0.000373072	0.00281281	1.93306		4.45039	2.85555	0.437313	0.156784	0.00528282	0.020365	1.54854
K03740	D-alanine transfer protein	291	115		1.13681e-06	5.89565e-07	0.734947	0.205571	0.000373397	0.00281281	1.66434		7.38264	5.31129	0.322892	0.151918	0.0335506	0.0877981	1.38112
K02230	cobaltochelatase CobN [EC:6.6.1.2]	438	190		3.6365e-06	2.99062e-06	0.709205	0.198431	0.000374921	0.00281281	1.6349		56.1082	42.66	0.278741	0.154258	0.0707665	0.157034	1.32146
K03044	DNA-directed RNA polymerase subunit B [EC:2.7.7.6]	160	51		7.53367e-07	3.76749e-07	0.6038	0.168941	0.000374971	0.00281281	1.51971		3.17681	2.36647	0.288658	0.143727	0.0446038	0.110043	1.33463
K02759	cellobiose PTS system EIIA component [EC:2.7.1.196 2.7.1.205]	319	121		3.12362e-06	1.89399e-06	0.97948	0.274062	0.000375121	0.00281281	1.97175		15.0409	9.57148	0.456724	0.174383	0.0088165	0.0312045	1.57889
K02990	small subunit ribosomal protein S6	490	234		5.89446e-05	5.2391e-05	0.155859	0.0436217	0.000376479	0.00281847	1.11408		2069.14	2322.46	-0.115068	0.0440311	0.00896657	0.0315923	0.891306
K19350	lincosamide and streptogramin A transport system ATP-binding/permease protein	160	50		4.55797e-07	1.62388e-07	0.685242	0.192025	0.000382821	0.00286138	1.60797		2.53924	2.02899	0.224309	0.123028	0.0682662	0.152467	1.25146
K01485	cytosine/creatinine deaminase [EC:3.5.4.1 3.5.4.21]	151	41		7.52567e-07	4.57848e-07	0.768302	0.215366	0.000384387	0.0028685	1.70326		2.51324	1.91561	0.272171	0.106556	0.0106413	0.0362529	1.31281
K01932	gamma-polyglutamate synthase [EC:6.3.2.-]	75	57		1.03378e-07	2.30241e-07	-0.471191	0.132109	0.000385444	0.00287181	0.721369		1.31792	2.38631	-0.600476	0.123185	1.09026e-06	1.3212e-05	0.54855
K03405	magnesium chelatase subunit I [EC:6.6.1.1]	50	9		1.36898e-07	1.98172e-08	0.317173	0.0889591	0.000387335	0.00288131	1.24589		1.18026	1.114	0.0488001	0.0744449	0.512133	0.645374	1.05001
K03522	electron transfer flavoprotein alpha subunit	484	231		1.34296e-05	1.62171e-05	-0.474154	0.133007	0.00038807	0.00288219	0.719889		304.119	528.213	-0.551966	0.09701	1.27203e-08	2.75501e-07	0.575817
K02895	large subunit ribosomal protein L24	490	234		7.7366e-05	6.67622e-05	0.163895	0.0460156	0.000392672	0.00290746	1.12031		2666.41	2977.43	-0.109473	0.0455908	0.0163412	0.05027	0.896307
K03627	putative transcription factor	47	7		7.20853e-08	1.37835e-08	0.300294	0.084317	0.000393022	0.00290746	1.2314		1.10457	1.07912	0.0191224	0.0650821	0.768896	0.848305	1.01931
K03517	quinolinate synthase [EC:2.5.1.72]	486	232		1.10075e-05	7.15793e-06	0.440842	0.123788	0.000393337	0.00290746	1.3574		237.597	220.365	0.0777475	0.0812563	0.338659	0.485623	1.08085
K07673	two-component system, NarL family, nitrate/nitrite sensor histidine kinase NarX [EC:2.7.13.3]	156	45		2.31139e-07	1.49762e-07	0.719024	0.201945	0.000394495	0.00291142	1.64607		1.77937	1.55673	0.132209	0.0701231	0.0593773	0.136995	1.14135
K07052	uncharacterized* protein	490	234		2.68434e-05	3.19934e-05	-0.289058	0.0812348	0.000397751	0.00293083	0.818437		814.197	1241.97	-0.42327	0.0688091	7.68171e-10	2.56465e-08	0.654901
K01902	succinyl-CoA synthetase alpha subunit [EC:6.2.1.5]	397	172		4.39451e-06	2.40158e-06	0.903776	0.254039	0.000398739	0.00293349	1.87096		33.8013	22.7106	0.399751	0.1608	0.0129183	0.0421219	1.49145
K12944	nucleoside triphosphatase [EC:3.6.1.-]	158	45		7.6787e-07	3.88421e-07	0.809946	0.227721	0.000400058	0.0029373	1.75315		2.76823	2.04785	0.300885	0.1079	0.00529432	0.0203886	1.35105
K03218	23S rRNA (guanosine2251-2-O)-methyltransferase [EC:2.1.1.185]	490	234		3.05697e-05	2.70324e-05	0.19437	0.0546529	0.000400512	0.0029373	1.14422		1041.34	1136.57	-0.0885358	0.0522466	0.0901559	0.188069	0.91527
K05772	tungstate transport system substrate-binding protein	54	8		1.54142e-07	4.20872e-08	0.333829	0.0939221	0.000403712	0.00295613	1.26035		1.21639	1.12678	0.0701049	0.0820777	0.393034	0.537406	1.07262
K06965	protein pelota	165	53		6.70992e-07	3.53514e-07	0.790215	0.222684	0.000412422	0.00301519	1.72933		3.14158	2.33959	0.293363	0.140066	0.0362187	0.0933861	1.34093
K06165	alpha-D-ribose 1-methylphosphonate 5-triphosphate synthase subunit PhnH [EC:2.7.8.37]	151	42		1.11871e-06	7.61443e-07	0.846802	0.238711	0.000414281	0.00302066	1.79851		2.825	2.10683	0.29664	0.121115	0.0143158	0.0454004	1.34533
K00687	penicillin-binding protein 2B	71	13		4.80384e-07	8.42868e-08	0.423014	0.11926	0.000414923	0.00302066	1.34073		1.37191	1.18666	0.138236	0.0860633	0.108228	0.215398	1.14825
K00963	UTP--glucose-1-phosphate uridylyltransferase [EC:2.7.7.9]	457	202		6.31212e-06	5.4085e-06	0.735997	0.207507	0.000415107	0.00302066	1.66555		95.7623	70.6172	0.30711	0.146884	0.0365434	0.093897	1.35949
K12257	SecD/SecF fusion protein	484	232		1.82851e-05	2.17923e-05	-0.409186	0.115412	0.000417319	0.00303205	0.753048		469.409	784.082	-0.513786	0.0960658	8.87991e-08	1.49457e-06	0.598227
K01815	4-deoxy-L-threo-5-hexosulose-uronate ketol-isomerase [EC:5.3.1.17]	489	234		4.68937e-05	5.41652e-05	-0.247694	0.0699106	0.000421109	0.00305484	0.842242		1505.95	2250.85	-0.401349	0.0692185	6.69947e-09	1.61581e-07	0.669416
K07010	putative glutamine amidotransferase	410	182		5.90402e-06	3.80335e-06	0.82309	0.232441	0.000424166	0.00307225	1.76919		44.574	30.9153	0.364117	0.17144	0.0336806	0.0879416	1.43924
K09129	uncharacterized* protein	47	6		1.54738e-07	3.02142e-08	0.307723	0.0869875	0.000429751	0.00310789	1.23775		1.15114	1.08688	0.0484778	0.0725725	0.504139	0.639614	1.04967
K09781	uncharacterized* protein	171	56		6.71945e-07	3.46123e-07	0.858736	0.242924	0.000433869	0.00312623	1.81345		2.86083	2.15031	0.286218	0.106774	0.00734906	0.0269274	1.33138
K02073	D-methionine transport system substrate-binding protein	482	231		1.59684e-05	9.45457e-06	0.568536	0.160839	0.000434165	0.00312623	1.48302		279.646	236.585	0.167302	0.092919	0.0717798	0.158783	1.18211
K09700	uncharacterized* protein	55	8		2.43324e-07	5.33903e-08	0.392212	0.110959	0.000434292	0.00312623	1.3124		1.24571	1.13018	0.0888306	0.0816523	0.276634	0.420196	1.0929
K03800	lipoate---protein ligase [EC:6.3.1.20]	486	230		1.48215e-05	9.58728e-06	0.516979	0.146274	0.00043497	0.0031263	1.43096		299.739	262.79	0.131425	0.0988304	0.183584	0.316503	1.14045
K05541	tRNA-dihydrouridine synthase C [EC:1.-.-.-]	94	19		1.45203e-07	1.27198e-07	0.52675	0.149065	0.000435962	0.00312863	1.44068		1.35631	1.23585	0.0889525	0.0712247	0.211702	0.352134	1.09303
K05813	sn-glycerol 3-phosphate transport system substrate-binding protein	437	216		3.77667e-06	4.99548e-06	-0.798387	0.226068	0.00043934	0.00314805	0.574992		53.3567	113.751	-0.755769	0.138579	4.93321e-08	8.9467e-07	0.46965
K02124	V/A-type H+/Na+-transporting ATPase subunit K	489	234		1.54924e-05	1.88495e-05	-0.320447	0.0907771	0.000441929	0.00316175	0.800822		454.45	709.732	-0.446453	0.0759023	4.05473e-09	1.05915e-07	0.639894
K05349	beta-glucosidase [EC:3.2.1.21]	490	234		6.64526e-05	7.76859e-05	-0.210695	0.0597082	0.000444067	0.0031722	0.864121		2222.16	3209.52	-0.369014	0.0587481	3.35766e-10	1.35054e-08	0.691416
K07342	protein transport protein SEC61 subunit gamma and related proteins	114	30		5.74559e-07	2.32573e-07	0.52598	0.149076	0.000444846	0.00317292	1.43991		2.18482	1.69441	0.251882	0.126112	0.0457939	0.11236	1.28644
K03471	ribonuclease HIII [EC:3.1.26.4]	414	168		4.42953e-06	3.25836e-06	0.932902	0.264472	0.000446258	0.00317814	1.90911		40.8021	28.5793	0.360309	0.17122	0.0353465	0.0914243	1.43377
K19701	aminopeptidase YwaD [EC:3.4.11.6 3.4.11.10]	91	68		6.7697e-08	1.20426e-07	-0.353402	0.100206	0.000447366	0.00318119	0.782736		1.3309	2.35623	-0.578346	0.10988	1.4138e-07	2.24243e-06	0.560825
K03652	DNA-3-methyladenine glycosylase [EC:3.2.2.21]	222	76		6.51638e-07	4.78832e-07	0.800079	0.226916	0.000448799	0.00318654	1.7412		4.14086	3.14973	0.278696	0.13903	0.0450081	0.110897	1.32141
K01975	RNA 2,3-cyclic 3-phosphodiesterase [EC:3.1.4.58]	323	128		1.21654e-06	7.60824e-07	0.939206	0.266468	0.00045087	0.0031964	1.91747		9.67808	7.02847	0.326567	0.137666	0.0176843	0.0534527	1.3862
K07240	chromate transporter	490	234		4.67857e-05	5.29933e-05	-0.214234	0.0608267	0.000455253	0.00321857	0.862004		1557.22	2257.94	-0.371425	0.061508	1.55416e-09	4.55295e-08	0.689751
K09128	uncharacterized* protein	345	141		1.87825e-06	1.36729e-06	0.872129	0.247626	0.000455373	0.00321857	1.83036		15.5449	10.7392	0.372515	0.167817	0.0264339	0.0736217	1.45138
K01299	carboxypeptidase Taq [EC:3.4.17.19]	295	161		1.76023e-06	2.76648e-06	-0.800543	0.227469	0.000459805	0.00324425	0.574133		10.4428	25.0472	-0.87525	0.190218	4.19845e-06	4.27055e-05	0.416758
K09698	nondiscriminating glutamyl-tRNA synthetase [EC:6.1.1.24]	437	189		5.77473e-06	3.85244e-06	0.763096	0.21685	0.000460394	0.00324425	1.69713		58.4405	42.1869	0.33016	0.15671	0.0351326	0.0909715	1.39119
K07451	5-methylcytosine-specific restriction enzyme A [EC:3.1.21.-]	270	94		1.53229e-06	8.90459e-07	0.857842	0.243859	0.00046249	0.00325412	1.81233		6.87892	4.9282	0.341257	0.158768	0.0316019	0.0836815	1.40672
K01574	acetoacetate decarboxylase [EC:4.1.1.4]	40	5		3.1628e-07	9.40621e-09	0.461011	0.13119	0.000468899	0.00329426	1.37651		1.12594	1.05426	0.0555679	0.0700147	0.427393	0.569298	1.05714
K22306	glucosyl-3-phosphoglycerate phosphatase [EC:3.1.3.85]	176	53		2.33368e-06	1.39902e-06	0.88748	0.252602	0.000470129	0.0032944	1.84994		4.38676	2.87568	0.420346	0.171517	0.0142559	0.045284	1.52249
K06394	stage III sporulation protein AE	482	229		6.66654e-06	9.55457e-06	-0.422526	0.120267	0.000470327	0.0032944	0.746117		167.081	277.396	-0.507944	0.107961	2.53997e-06	2.70718e-05	0.601731
K08281	nicotinamidase/pyrazinamidase [EC:3.5.1.19 3.5.1.-]	337	139		5.33855e-06	1.99621e-06	1.05765	0.301169	0.000472816	0.00330313	2.08154		20.719	12.8556	0.474548	0.182518	0.00932223	0.0325756	1.60729
K19167	protein AbiQ	104	79		2.00836e-07	3.50802e-07	-0.544714	0.155113	0.000472985	0.00330313	0.685527		1.67252	3.28032	-0.678446	0.138803	1.01954e-06	1.25208e-05	0.507405
K21140	[CysO sulfur-carrier protein]-S-L-cysteine hydrolase [EC:3.13.1.6]	268	150		1.00807e-06	1.64554e-06	-0.739782	0.210699	0.000474082	0.00330586	0.59883		7.18203	16.7388	-0.844336	0.176648	1.75507e-06	1.95822e-05	0.429843
K05831	[amino group carrier protein]-lysine/ornithine hydrolase [EC:3.5.1.130 3.5.1.132]	61	11		2.33271e-07	4.36826e-08	0.386622	0.110288	0.000483885	0.00336919	1.30733		1.28758	1.17015	0.0898093	0.0825076	0.276376	0.420131	1.09397
K02863	large subunit ribosomal protein L1	490	234		9.13736e-05	8.34691e-05	0.13098	0.0373761	0.000485978	0.00337845	1.09504		3283.75	3747.46	-0.132282	0.0461876	0.00418296	0.0167713	0.876093
K02456	general secretion pathway protein G	160	48		7.88213e-07	6.32336e-07	0.715096	0.204079	0.000486658	0.00337845	1.64159		2.76356	2.1264	0.263906	0.117962	0.025273	0.0713222	1.30201
K05365	penicillin-binding protein 1B [EC:2.4.1.129 3.4.16.4]	164	48		4.04117e-07	1.85854e-07	0.804987	0.22985	0.000489863	0.00339566	1.74713		2.09655	1.76674	0.170285	0.0844633	0.0437917	0.108701	1.18564
K01101	4-nitrophenyl phosphatase [EC:3.1.3.41]	84	20		3.78976e-07	1.0813e-07	0.460873	0.131714	0.000495646	0.00343066	1.37637		1.48343	1.28325	0.145901	0.0894096	0.102715	0.206711	1.15708
K11181	dissimilatory sulfite reductase beta subunit [EC:1.8.99.5]	178	55		3.78855e-07	1.97441e-07	0.588225	0.16817	0.000497929	0.00343468	1.5034		2.76756	2.17308	0.23589	0.129711	0.0689741	0.153827	1.26604
K03231	elongation factor 1-alpha	175	58		1.31621e-06	7.00359e-07	0.724296	0.207079	0.000498165	0.00343468	1.65209		4.19823	2.943	0.354599	0.162337	0.0289373	0.0784459	1.42561
K07455	recombination protein RecT	64	14		6.811e-07	6.75513e-08	0.562906	0.160944	0.000498428	0.00343468	1.47724		1.43385	1.20826	0.163514	0.09721	0.0925549	0.191367	1.17764
K07079	uncharacterized* protein	490	234		1.43664e-05	1.63141e-05	-0.237738	0.0679857	0.000499625	0.00343786	0.848074		458.707	674.556	-0.387426	0.0616881	3.37706e-10	1.35054e-08	0.678802
K18839	toxin GhoT	67	13		7.21007e-07	2.72107e-07	0.674845	0.193047	0.000501692	0.00344701	1.59643		1.51704	1.2592	0.183451	0.0895192	0.0404333	0.101878	1.20136
K21963	LuxR family transcriptional regulator, Mat/Ecp fimbriae transcriptional regulator	187	58		8.99078e-07	5.49279e-07	0.769105	0.220068	0.000503349	0.00345333	1.70421		3.5069	2.52666	0.328858	0.120351	0.00628593	0.023643	1.38938
K16179	dimethylamine corrinoid protein	36	2		5.01515e-08	8.44367e-09	0.270579	0.0774494	0.000505644	0.00345773	1.20629		1.01682	1.02241	-0.013213	0.0603631	0.826734	0.890268	0.986874
K06404	stage V sporulation protein AB	448	217		3.39817e-06	4.51415e-06	-0.583384	0.166999	0.000506177	0.00345773	0.667397		61.3713	115.423	-0.632602	0.132714	1.87296e-06	2.07177e-05	0.531208
K01972	DNA ligase (NAD+) [EC:6.5.1.2]	490	234		3.32362e-05	2.87641e-05	0.180671	0.0517188	0.000506208	0.00345773	1.13341		1127.04	1242.71	-0.0979257	0.0450027	0.0295554	0.0796006	0.906716
K18138	multidrug efflux pump	383	160		1.65926e-06	1.06117e-06	0.950031	0.271997	0.000507199	0.00345945	1.93191		16.5349	12.4405	0.291061	0.132205	0.0276941	0.0760003	1.33785
K06410	dipicolinate synthase subunit A	459	223		5.36646e-06	7.78678e-06	-0.584644	0.167545	0.000513432	0.00349686	0.666814		92.4753	175.585	-0.642968	0.133228	1.39261e-06	1.63719e-05	0.52573
K06390	stage III sporulation protein AA	478	230		5.59455e-06	7.82135e-06	-0.467531	0.134035	0.000515973	0.00350906	0.723201		125.602	215.951	-0.54352	0.106497	3.33213e-07	4.71028e-06	0.5807
K21578	betaine reductase complex component B subunit alpha [EC:1.21.4.4]	58	10		2.19216e-07	3.75383e-08	0.37553	0.10771	0.0005191	0.0035185	1.29732		1.27542	1.16402	0.0847486	0.081918	0.300877	0.444523	1.08844
K03040	DNA-directed RNA polymerase subunit alpha [EC:2.7.7.6]	490	234		5.62496e-05	4.74695e-05	0.17578	0.0504294	0.000520689	0.0035185	1.12957		1890.04	2091.65	-0.101248	0.046209	0.0284448	0.0774249	0.903709
K00526	ribonucleoside-diphosphate reductase beta chain [EC:1.17.4.1]	473	223		9.28847e-06	5.47483e-06	0.607418	0.174265	0.000520786	0.0035185	1.52353		147.045	120.751	0.19743	0.11429	0.0840887	0.177893	1.21827
K10547	putative multiple sugar transport system permease protein	108	29		6.57827e-07	1.75021e-07	0.560184	0.160722	0.000521143	0.0035185	1.47446		2.0053	1.60388	0.219269	0.121048	0.0700762	0.155766	1.24517
K05712	3-(3-hydroxy-phenyl)propionate hydroxylase [EC:1.14.13.127]	137	40		6.57475e-07	4.19941e-07	0.752732	0.215982	0.000521636	0.0035185	1.68498		2.4318	1.84458	0.275457	0.112525	0.0143666	0.0454504	1.31713
K03292	glycoside/pentoside/hexuronide:cation symporter, GPH family	489	234		1.49628e-05	1.87034e-05	-0.340155	0.0976044	0.000521872	0.0035185	0.789956		407.555	644.691	-0.460649	0.0723166	1.89158e-10	8.11992e-09	0.630874
K10441	ribose transport system ATP-binding protein [EC:7.5.2.7]	487	233		1.08743e-05	1.23714e-05	-0.346096	0.0994317	0.000530169	0.00356026	0.78671		291.172	463.543	-0.466106	0.073325	2.06119e-10	8.76757e-09	0.627441
K08321	3-hydroxy-5-phosphonooxypentane-2,4-dione thiolase [EC:2.3.1.245]	193	64		8.23268e-07	5.27893e-07	0.849794	0.244142	0.000530174	0.00356026	1.80224		3.69349	2.67308	0.32214	0.129291	0.0127173	0.0416696	1.38008
K09167	uncharacterized* protein	164	50		2.34455e-07	1.11169e-07	0.568639	0.163371	0.000530349	0.00356026	1.48312		2.24748	1.89676	0.164038	0.113105	0.14697	0.26957	1.17826
K02520	translation initiation factor IF-3	490	234		2.07335e-05	1.70028e-05	0.228606	0.065697	0.000532191	0.00356751	1.1717		660.592	706.588	-0.0649978	0.0529889	0.219961	0.361375	0.93707
K00401	methyl-coenzyme M reductase beta subunit [EC:2.8.4.1]	60	10		1.32862e-07	3.65343e-08	0.324793	0.0934356	0.000539247	0.00360964	1.25248		1.25128	1.14822	0.0786961	0.07992	0.324778	0.470445	1.08188
K09982	uncharacterized* protein	174	55		1.27505e-06	1.1192e-06	0.955752	0.275173	0.000544889	0.0036422	1.93959		3.66473	2.65354	0.327355	0.137347	0.0171526	0.052218	1.38729
K02051	NitT/TauT family transport system substrate-binding protein	490	233		1.28038e-05	1.57824e-05	-0.279564	0.0805036	0.000546056	0.00364479	0.82384		396.112	595.328	-0.407505	0.0746508	4.7934e-08	8.72697e-07	0.665308
K17318	putative aldouronate transport system substrate-binding protein	475	230		9.7803e-06	1.43709e-05	-0.546079	0.157294	0.000548029	0.00365274	0.684879		185.921	342.563	-0.613052	0.122809	5.97802e-07	7.92384e-06	0.541695
K20038	choline trimethylamine-lyase [EC:4.3.99.4]	194	67		1.19326e-06	6.66153e-07	0.695781	0.200437	0.000548818	0.0036528	1.61976		4.48554	3.19109	0.33624	0.159182	0.0346613	0.0900676	1.39967
K02669	twitching motility protein PilT	484	233		1.1599e-05	1.56034e-05	-0.484632	0.139665	0.000551527	0.00366562	0.714679		245.848	432.959	-0.568793	0.098148	6.82153e-09	1.63682e-07	0.566208
K01093	4-phytase / acid phosphatase [EC:3.1.3.26 3.1.3.2]	127	32		4.91775e-07	3.07431e-07	0.687694	0.198227	0.000553048	0.00366861	1.61071		2.11004	1.68356	0.223845	0.096598	0.0204883	0.0602167	1.25088
K07466	replication factor A1	56	10		9.49768e-08	2.6536e-08	0.274049	0.0790146	0.000554839	0.00366861	1.2092		1.18668	1.13789	0.0393332	0.0732667	0.591372	0.715206	1.04012
K07490	ferrous iron transport protein C	257	87		3.18429e-06	2.44042e-06	0.919053	0.264992	0.000555056	0.00366861	1.89087		8.94369	5.49959	0.491444	0.164107	0.00274762	0.0117838	1.63467
K03928	carboxylesterase [EC:3.1.1.1]	148	42		1.30472e-06	7.43238e-07	0.802953	0.231519	0.000555114	0.00366861	1.74467		3.41324	2.35804	0.364142	0.157342	0.0206492	0.0606132	1.43928
K00574	cyclopropane-fatty-acyl-phospholipid synthase [EC:2.1.1.79]	288	112		1.49371e-06	9.75099e-07	0.93529	0.269759	0.000557296	0.00367514	1.91228		8.02417	5.61971	0.359007	0.146756	0.0144337	0.0455953	1.43191
K08309	soluble lytic murein transglycosylase [EC:4.2.2.-]	375	149		3.22809e-06	3.1444e-06	1.04302	0.30086	0.000557947	0.00367514	2.06054		27.4061	18.435	0.395788	0.182723	0.0303075	0.0813123	1.48555
K10200	N-acetylglucosamine transport system substrate-binding protein	167	51		3.91929e-07	1.87691e-07	0.517848	0.149389	0.000558704	0.00367514	1.43182		2.63835	2.11274	0.224128	0.124492	0.0718068	0.158783	1.25123
K18331	NADP-reducing hydrogenase subunit HndC [EC:1.12.1.3]	447	201		2.91168e-06	1.79189e-06	0.660445	0.19056	0.000560001	0.00367514	1.58057		47.7187	38.7764	0.209181	0.134247	0.119191	0.230548	1.23267
K03578	ATP-dependent helicase HrpA [EC:3.6.4.13]	213	69		5.92587e-07	3.95583e-07	0.883187	0.25483	0.000560029	0.00367514	1.84445		3.25823	2.49754	0.266338	0.115117	0.0206881	0.0606514	1.30518
K03273	D-glycero-D-manno-heptose 1,7-bisphosphate phosphatase [EC:3.1.3.82 3.1.3.83]	342	139		2.30816e-06	1.64389e-06	0.875741	0.253076	0.000571211	0.00374328	1.83495		17.1472	11.9269	0.364191	0.160401	0.0231771	0.0663683	1.43935
K11780	7,8-didemethyl-8-hydroxy-5-deazariboflavin synthase [EC:4.3.1.32]	156	50		6.24358e-07	3.33557e-07	0.67095	0.193933	0.00057265	0.00374746	1.59212		2.90196	2.24601	0.251554	0.138498	0.0693247	0.154444	1.28602
K20903	(R)-2-hydroxyglutaryl-CoA dehydratase subunit alpha [EC:4.2.1.167]	165	52		1.07006e-06	5.75051e-07	0.65384	0.189079	0.000576136	0.003765	1.57335		3.62129	2.56012	0.339893	0.151657	0.0250135	0.0707179	1.4048
K02047	sulfate/thiosulfate transport system permease protein	433	213		5.7347e-06	8.23649e-06	-0.815657	0.23602	0.000580681	0.00378941	0.56815		77.0171	171.172	-0.799339	0.14826	6.98925e-08	1.21571e-06	0.449626
K13059	N-acetylhexosamine 1-kinase [EC:2.7.1.162]	269	108		3.84548e-06	1.58084e-06	0.938186	0.271506	0.000581494	0.00378943	1.91612		10.8379	6.95902	0.435502	0.191419	0.0228986	0.0657316	1.54574
K00286	pyrroline-5-carboxylate reductase [EC:1.5.1.2]	490	234		2.60497e-05	2.93039e-05	-0.199022	0.057645	0.000587775	0.00382503	0.871141		875.317	1255.61	-0.360828	0.0547956	4.54927e-11	2.62791e-09	0.697099
K16263	amino acid efflux transporter	133	34		5.25186e-07	2.8092e-07	0.780477	0.226229	0.000593377	0.00385169	1.7177		2.06459	1.66518	0.213045	0.0943244	0.023906	0.0681634	1.23744
K03124	transcription initiation factor TFIIB	174	58		1.43265e-06	7.32729e-07	0.657964	0.190721	0.000593518	0.00385169	1.57785		4.19396	2.9797	0.339433	0.1637	0.0381248	0.0971601	1.40415
K00864	glycerol kinase [EC:2.7.1.30]	490	234		1.50154e-05	1.78228e-05	-0.295448	0.0856555	0.000594849	0.00385499	0.814819		442.82	677.896	-0.427122	0.0635369	1.78725e-11	1.16146e-09	0.652384
K04798	prefoldin beta subunit	123	34		3.82554e-07	1.94576e-07	0.493279	0.143069	0.000597935	0.00386962	1.40764		2.11666	1.72779	0.202655	0.11717	0.0837063	0.177303	1.22465
K11176	IMP cyclohydrolase [EC:3.5.4.10]	158	53		9.6467e-07	4.77773e-07	0.653648	0.189737	0.000604096	0.00390041	1.57314		3.35908	2.50023	0.290637	0.150132	0.0528831	0.125223	1.33728
K09952	CRISPR-associated endonuclease Csn1 [EC:3.1.-.-]	348	151		2.88796e-06	1.54144e-06	0.748056	0.217148	0.000604359	0.00390041	1.67953		18.1219	13.0455	0.329412	0.169108	0.0514223	0.122445	1.39015
K02876	large subunit ribosomal protein L15	490	234		6.90523e-05	6.11669e-05	0.147106	0.0427809	0.000618429	0.00398572	1.10735		2417.97	2732.16	-0.121101	0.0420668	0.0039921	0.0161165	0.885944
K03275	UDP-glucose:(glucosyl)LPS alpha-1,3-glucosyltransferase [EC:2.4.1.-]	158	45		1.02568e-06	6.08834e-07	0.639603	0.186062	0.000620687	0.0039858	1.5579		3.39836	2.3864	0.347628	0.149554	0.0201026	0.0593813	1.41571
K02113	F-type H+-transporting ATPase subunit delta	490	234		4.89704e-05	4.03597e-05	0.202497	0.0589089	0.000620941	0.0039858	1.15069		1574.37	1708.9	-0.082734	0.0476013	0.0821999	0.175143	0.920596
K09963	uncharacterized* protein	236	84		1.43746e-06	8.84946e-07	0.767504	0.223278	0.000620998	0.0039858	1.70232		6.17908	4.29145	0.365731	0.165373	0.0269978	0.0748358	1.44157
K01496	phosphoribosyl-AMP cyclohydrolase [EC:3.5.4.19]	483	227		1.84794e-05	1.19109e-05	0.610371	0.177588	0.000621975	0.00398661	1.52665		304.335	248.869	0.201649	0.122383	0.099416	0.201394	1.22342
K05245	L-carnitine/gamma-butyrobetaine antiporter	228	74		8.75099e-07	6.17087e-07	0.781954	0.227548	0.000623261	0.00398938	1.71946		4.03748	3.02443	0.288338	0.119733	0.0160325	0.0496465	1.33421
K10012	undecaprenyl-phosphate 4-deoxy-4-formamido-L-arabinose transferase [EC:2.4.2.53]	255	92		1.47163e-06	9.11317e-07	0.774323	0.225555	0.00063117	0.00403449	1.71039		6.99281	4.71662	0.397576	0.146433	0.0066261	0.0246451	1.48821
K21612	coenzyme F430 synthetase [EC:6.4.1.9]	48	6		8.1899e-08	2.03151e-08	0.254048	0.0740294	0.00063404	0.0040473	1.19255		1.12121	1.08075	0.0303859	0.0692076	0.660622	0.76701	1.03085
K03710	GntR family transcriptional regulator	489	232		1.03429e-05	7.6683e-06	0.404577	0.117942	0.000637267	0.00405918	1.3237		245.668	231.343	0.0603933	0.082498	0.464134	0.60207	1.06225
K19055	Ala-tRNA(Pro) deacylase [EC:3.1.1.-]	467	209		4.02902e-06	3.74268e-06	0.635114	0.185156	0.000637636	0.00405918	1.55306		82.2666	69.1556	0.177076	0.126401	0.161243	0.286865	1.19372
K02110	F-type H+-transporting ATPase subunit c	490	234		8.45336e-05	7.35884e-05	0.162512	0.0473987	0.000641181	0.0040762	1.11923		2907.5	3248.42	-0.110417	0.0446324	0.0133638	0.043213	0.89546
K03528	cell division protein ZipA	184	57		1.1676e-06	8.08094e-07	0.842218	0.245718	0.000643605	0.00408138	1.7928		3.87496	2.72536	0.357562	0.127728	0.00511973	0.0198305	1.42984
K02377	GDP-L-fucose synthase [EC:1.1.1.271]	452	200		3.03572e-06	2.42308e-06	0.685971	0.200152	0.000644372	0.00408138	1.60878		53.298	42.5527	0.22952	0.136923	0.0936864	0.193154	1.258
K07590	large subunit ribosomal protein L7A	174	54		1.51753e-06	7.48199e-07	0.863935	0.252085	0.000644613	0.00408138	1.82		4.08114	2.78609	0.37944	0.159491	0.0173562	0.0527337	1.46147
K00554	tRNA (guanine37-N1)-methyltransferase [EC:2.1.1.228]	490	234		6.00528e-05	5.33707e-05	0.153659	0.044887	0.000653811	0.00413226	1.11239		2101.67	2361.89	-0.116589	0.0471858	0.0134794	0.0434661	0.889951
K20534	polyisoprenyl-phosphate glycosyltransferase [EC:2.4.-.-]	463	224		8.06797e-06	1.03274e-05	-0.522302	0.152587	0.000654415	0.00413226	0.69626		160.508	294.888	-0.609589	0.127062	1.60611e-06	1.82403e-05	0.543574
K06961	ribosomal RNA assembly protein	43	6		5.53722e-08	9.09276e-09	0.247082	0.0722026	0.00065659	0.00414041	1.1868		1.05943	1.06871	-0.0118054	0.0627056	0.850667	0.90853	0.988264
K06869	uncharacterized* protein	43	5		6.85867e-08	1.14183e-08	0.232704	0.0680444	0.000661796	0.00416762	1.17504		1.07233	1.0618	0.00269891	0.0656386	0.967202	0.979468	1.0027
K00655	1-acyl-sn-glycerol-3-phosphate acyltransferase [EC:2.3.1.51]	490	234		2.48051e-05	2.83425e-05	-0.192685	0.0563566	0.000663854	0.00416851	0.874976		839.449	1198.76	-0.356497	0.0530905	1.88192e-11	1.19408e-09	0.700124
K02504	protein transport protein HofB	114	27		3.69258e-07	1.95464e-07	0.625511	0.182967	0.000664599	0.00416851	1.54276		1.69116	1.4322	0.165711	0.0844345	0.0496926	0.119543	1.18023
K00634	phosphate butyryltransferase [EC:2.3.1.19]	310	125		1.07829e-06	6.83765e-07	0.686211	0.200722	0.000664609	0.00416851	1.60905		9.41472	7.25556	0.263605	0.152676	0.0842457	0.178042	1.30161
K01273	membrane dipeptidase [EC:3.4.13.19]	407	205		2.47775e-06	3.61494e-06	-0.747285	0.218871	0.000675341	0.00423015	0.595724		31.883	68.3774	-0.761965	0.152463	5.80123e-07	7.75541e-06	0.466748
K03560	biopolymer transport protein TolR	235	79		1.67169e-06	1.3665e-06	0.883804	0.258899	0.000676742	0.00423326	1.84523		5.57883	3.88175	0.360649	0.141905	0.0110385	0.037238	1.43426
K06926	uncharacterized* protein	282	156		1.90818e-06	2.82046e-06	-0.812954	0.238181	0.000678046	0.00423575	0.569215		10.1451	24.0027	-0.862497	0.196446	1.13089e-05	9.96503e-05	0.422107
K01611	S-adenosylmethionine decarboxylase [EC:4.1.1.50]	384	157		2.91489e-06	2.27025e-06	0.977043	0.286382	0.000681722	0.00425304	1.96843		25.9208	18.0759	0.363569	0.163305	0.0259933	0.0728507	1.43845
K01698	porphobilinogen synthase [EC:4.2.1.24]	485	233		8.4143e-06	1.06664e-05	-0.421305	0.12355	0.000685849	0.00427073	0.746749		202.945	341.95	-0.521356	0.0846449	7.30516e-10	2.49495e-08	0.593715
K09900	uncharacterized* protein	165	50		1.08881e-06	8.12182e-07	0.830407	0.243537	0.000686383	0.00427073	1.77819		3.49391	2.45686	0.351381	0.129434	0.0066326	0.0246497	1.42103
K18882	DNA primase large subunit	50	7		7.86943e-08	1.88594e-08	0.225414	0.0661275	0.000688858	0.00428043	1.16911		1.13516	1.09252	0.0317295	0.0700383	0.650526	0.760835	1.03224
K16329	pseudouridylate synthase [EC:4.2.1.70]	239	87		4.37935e-07	3.26454e-07	0.697996	0.204787	0.000689818	0.00428071	1.62225		4.02521	3.22291	0.22617	0.123641	0.067362	0.151314	1.25379
K07569	RNA-binding protein	49	7		9.82771e-08	3.31525e-08	0.350891	0.103007	0.0006946	0.00429737	1.27535		1.13776	1.09211	0.0334432	0.0718769	0.641728	0.754433	1.03401
K00620	glutamate N-acetyltransferase / amino-acid N-acetyltransferase [EC:2.3.1.35 2.3.1.1]	490	234		1.9766e-05	1.50679e-05	0.386453	0.113455	0.000695229	0.00429737	1.30718		484.956	463.721	0.0439567	0.0786493	0.576234	0.703417	1.04494
K01894	glutamyl-Q tRNA(Asp) synthetase [EC:6.1.1.-]	198	64		1.52587e-06	1.04911e-06	0.807111	0.236952	0.000695257	0.00429737	1.7497		4.61213	3.15053	0.384102	0.13687	0.00501085	0.0194894	1.4683
K06281	hydrogenase large subunit [EC:1.12.99.6]	188	55		5.96382e-07	5.06564e-07	0.844806	0.248047	0.000696235	0.00429774	1.79602		2.84883	2.24186	0.237517	0.106276	0.025423	0.071616	1.2681
K06580	ammonium transporter Rh	45	5		8.58114e-08	2.14065e-08	0.272366	0.0799872	0.00069801	0.00430302	1.20779		1.10548	1.06652	0.0283604	0.0687097	0.679784	0.781693	1.02877
K07738	transcriptional repressor NrdR	490	234		3.32228e-05	2.60126e-05	0.278965	0.0819364	0.000699193	0.00430464	1.21332		982.697	1012.22	-0.0300126	0.0583353	0.606913	0.727766	0.970433
K19336	cyclic-di-GMP-binding biofilm dispersal mediator protein	144	37		8.36694e-07	5.83766e-07	0.729395	0.214279	0.000700968	0.0043099	1.65794		2.66533	1.97563	0.297911	0.118232	0.0117449	0.0390236	1.34704
K06285	transcription attenuation protein (tryptophan RNA-binding attenuator protein)	73	17		1.80408e-07	4.62363e-08	0.522655	0.153575	0.000702732	0.00431507	1.4366		1.29413	1.20311	0.0651964	0.0820641	0.426929	0.56897	1.06737
K06213	magnesium transporter	484	232		2.02724e-05	2.52234e-05	-0.407919	0.11988	0.00070406	0.00431756	0.75371		532.339	889.72	-0.514071	0.0962507	9.24549e-08	1.53994e-06	0.598056
K06867	uncharacterized* protein	177	55		1.08054e-06	8.78893e-07	0.821084	0.241328	0.000705013	0.00431774	1.76673		3.47022	2.56571	0.309832	0.12648	0.0142997	0.0453924	1.3632
K02924	large subunit ribosomal protein L39e	134	36		3.11575e-06	1.78826e-06	0.783462	0.230411	0.000710288	0.00433679	1.72126		3.62273	2.3334	0.439622	0.177418	0.0132162	0.0428244	1.55212
K01652	acetolactate synthase I/II/III large subunit [EC:2.2.1.6]	490	234		4.38708e-05	4.77706e-05	-0.167045	0.0491283	0.000710546	0.00433679	0.890665		1502.91	2106.56	-0.338747	0.0476714	1.19558e-12	1.11883e-10	0.712662
K02912	large subunit ribosomal protein L32e	153	48		8.56853e-07	5.0348e-07	0.659786	0.194052	0.000710904	0.00433679	1.57985		3.13618	2.3581	0.282257	0.147014	0.0548664	0.12894	1.32612
K07236	tRNA 2-thiouridine synthesizing protein C	204	68		2.22154e-06	1.30314e-06	0.900576	0.264991	0.000714807	0.00435008	1.86681		5.03674	3.37988	0.401381	0.145226	0.0057125	0.0217661	1.49389
K00943	dTMP kinase [EC:2.7.4.9]	485	234		2.72032e-05	1.70476e-05	0.443844	0.130623	0.000716433	0.00435008	1.36022		558.483	525.05	0.0611668	0.0797201	0.442921	0.58231	1.06308
K06438	similar to stage IV sporulation protein	364	189		1.67623e-06	2.6301e-06	-0.763658	0.224749	0.000716612	0.00435008	0.589001		16.403	35.5319	-0.775838	0.163957	2.22367e-06	2.39736e-05	0.460318
K06117	glycerol-1-phosphatase [EC:3.1.3.21]	158	52		2.08172e-06	6.72372e-07	0.673984	0.198386	0.000717868	0.00435008	1.59547		3.41519	2.41823	0.342446	0.159036	0.0312978	0.0830172	1.40839
K07264	4-amino-4-deoxy-L-arabinose transferase [EC:2.4.2.43]	175	52		1.2048e-06	8.19871e-07	0.841707	0.247791	0.000719142	0.00435008	1.79217		3.64514	2.56432	0.351799	0.13338	0.00835005	0.0298471	1.42162
K00581	tetrahydromethanopterin S-methyltransferase subunit E [EC:2.1.1.86]	168	56		1.26727e-06	7.10958e-07	0.672336	0.197931	0.000719211	0.00435008	1.59365		3.89952	2.81763	0.319497	0.161419	0.0477818	0.11584	1.37644
K03478	chitin disaccharide deacetylase [EC:3.5.1.105]	210	69		1.35769e-06	8.7601e-07	0.796622	0.23455	0.000720318	0.00435008	1.73703		4.86081	3.351	0.376408	0.136502	0.00582403	0.0220832	1.45704
K02549	O-succinylbenzoate synthase [EC:4.2.1.113]	232	77		1.41254e-06	9.90065e-07	0.785659	0.23134	0.000721012	0.00435008	1.72388		5.70482	3.97529	0.368547	0.139421	0.00820744	0.0293825	1.44563
K02408	flagellar hook-basal body complex protein FliE	461	227		5.15186e-06	6.91928e-06	-0.562019	0.165497	0.00072145	0.00435008	0.677354		94.2414	175.461	-0.619501	0.110836	2.27951e-08	4.60658e-07	0.538213
K16013	ATP-binding cassette, subfamily C, bacterial CydD	165	54		6.7624e-07	3.71394e-07	0.764174	0.225304	0.000732415	0.00441051	1.6984		2.65078	2.07904	0.244306	0.104778	0.0197189	0.0584324	1.27673
K00187	2-oxoisovalerate ferredoxin oxidoreductase beta subunit [EC:1.2.7.7]	41	4		6.77671e-08	1.67309e-08	0.362283	0.106827	0.000733635	0.00441218	1.28546		1.06143	1.04726	0.00389782	0.0642647	0.951636	0.969052	1.00391
K16786	energy-coupling factor transport system ATP-binding protein [EC:3.6.3.-]	490	234		3.55029e-05	2.77528e-05	0.296999	0.0876271	0.000738745	0.00443721	1.22859		1003.18	1018.86	-0.0173791	0.0615648	0.777721	0.854416	0.982771
K16169	xanthine permease	150	48		8.82182e-07	4.56672e-07	0.757459	0.223507	0.000739775	0.0044377	1.69051		2.81388	2.13788	0.27342	0.130234	0.0357767	0.0924857	1.31445
K03768	peptidyl-prolyl cis-trans isomerase B (cyclophilin B) [EC:5.2.1.8]	490	234		3.1875e-05	3.63779e-05	-0.21717	0.0640923	0.000741306	0.00444119	0.860251		1053.62	1528.84	-0.373481	0.0587696	2.0843e-10	8.78599e-09	0.688334
K07726	putative transcriptional regulator	488	234		1.37165e-05	1.58247e-05	-0.333881	0.0985482	0.000742348	0.00444175	0.793399		360.145	572.711	-0.463689	0.0684375	1.241e-11	8.53915e-10	0.628959
K02416	flagellar motor switch protein FliM	353	182		1.17094e-06	1.85847e-06	-0.80905	0.238826	0.000743374	0.0044422	0.570758		13.1713	28.6035	-0.775697	0.150832	2.70677e-07	3.89691e-06	0.460383
K00060	threonine 3-dehydrogenase [EC:1.1.1.103]	359	157		5.84336e-06	3.59757e-06	0.913254	0.269693	0.000746979	0.00445805	1.88329		37.5601	24.3718	0.432746	0.194388	0.0260014	0.0728507	1.54148
K06916	cell division protein ZapE	180	54		8.01637e-07	6.44765e-07	0.854494	0.252417	0.000749715	0.00446712	1.80812		3.31064	2.4825	0.28767	0.121303	0.0177162	0.0535062	1.33332
K03449	MFS transporter, CP family, cyanate transporter	295	116		1.7587e-06	8.20528e-07	1.04918	0.30995	0.000750407	0.00446712	2.06935		8.53641	5.9948	0.35302	0.143614	0.0139669	0.0445474	1.42336
K05825	2-aminoadipate transaminase [EC:2.6.1.-]	343	132		3.40476e-06	3.11679e-06	0.863424	0.255128	0.000752327	0.00447285	1.81935		24.9398	15.9502	0.444891	0.201631	0.027352	0.0752823	1.56032
K14653	2-amino-5-formylamino-6-ribosylaminopyrimidin-4(3H)-one 5-monophosphate deformylase [EC:3.5.1.102]	151	47		6.37479e-07	3.58572e-07	0.573497	0.169487	0.000753827	0.00447609	1.48813		2.81184	2.17036	0.253782	0.137549	0.0650327	0.146786	1.28889
K02169	malonyl-CoA O-methyltransferase [EC:2.1.1.197]	460	208		4.84762e-06	4.22176e-06	0.602912	0.178319	0.000760989	0.00451289	1.51878		87.9806	70.8774	0.221155	0.133444	0.097463	0.198619	1.24752
K01777	proline racemase [EC:5.1.1.4]	108	29		3.57684e-07	1.18262e-07	0.440619	0.130364	0.00076416	0.00452348	1.35719		1.75507	1.49496	0.151522	0.107785	0.159789	0.285253	1.1636
K01779	aspartate racemase [EC:5.1.1.13]	273	107		2.27447e-06	8.53356e-07	0.799214	0.236474	0.000764708	0.00452348	1.74015		8.50033	5.97544	0.352155	0.166808	0.0347603	0.0902572	1.42213
K07704	two-component system, LytTR family, sensor histidine kinase LytS [EC:2.7.13.3]	304	114		7.506e-07	5.00016e-07	0.66869	0.197894	0.000766592	0.00452889	1.58963		7.23226	5.36972	0.296008	0.150115	0.0486239	0.117547	1.34448
K01792	glucose-6-phosphate 1-epimerase [EC:5.1.3.15]	189	64		1.1012e-06	4.69809e-07	0.746063	0.220831	0.00076823	0.00453211	1.67721		3.44017	2.59791	0.282772	0.121702	0.0201536	0.0594571	1.3268
K00812	aspartate aminotransferase [EC:2.6.1.1]	483	220		6.61149e-06	5.53246e-06	0.437789	0.129595	0.000769074	0.00453211	1.35453		177.958	159.618	0.110187	0.11285	0.328866	0.474634	1.11649
K13012	O-antigen biosynthesis protein WbqP	372	188		2.02943e-06	3.20399e-06	-0.713175	0.211346	0.000779297	0.00458591	0.609976		21.7158	46.8362	-0.769874	0.17407	9.74417e-06	8.73428e-05	0.463072
K18237	ribose 1,5-bisphosphate isomerase [EC:5.3.1.29]	43	4		6.9371e-08	1.72958e-08	0.251394	0.0745063	0.000780164	0.00458591	1.19036		1.07298	1.0518	0.0122199	0.0659264	0.852949	0.909929	1.01229
K09141	uncharacterized* protein	45	6		7.08957e-08	1.4248e-08	0.237751	0.0704801	0.000782442	0.00459353	1.17915		1.08497	1.07104	0.00379783	0.0673267	0.955016	0.97184	1.00381
K02226	alpha-ribazole phosphatase [EC:3.1.3.73]	490	233		1.4937e-05	1.83165e-05	-0.303728	0.0900762	0.000786389	0.00461092	0.810156		450.131	688.474	-0.424936	0.0781511	5.40767e-08	9.73173e-07	0.653812
K03465	thymidylate synthase (FAD) [EC:2.1.1.148]	483	233		1.67937e-05	1.83828e-05	-0.464841	0.138024	0.000797905	0.00467258	0.724551		372.748	648.834	-0.554744	0.0997015	2.6359e-08	5.13892e-07	0.574219
K04796	small nuclear ribonucleoprotein	61	12		2.56088e-07	6.78234e-08	0.413256	0.122759	0.000801955	0.00469043	1.33169		1.33224	1.19801	0.0992926	0.0900521	0.270195	0.414099	1.10439
K13926	ribosome-dependent ATPase	146	43		3.5145e-07	2.47421e-07	0.699598	0.208086	0.000814504	0.00475788	1.62405		1.96238	1.64605	0.169239	0.0850536	0.0466142	0.114073	1.1844
K03117	sec-independent protein translocase protein TatB	313	126		4.33797e-06	2.16466e-06	0.865379	0.257455	0.000816759	0.00476511	1.82182		15.9103	10.5449	0.416538	0.172064	0.0154848	0.0481322	1.5167
K14080	[methyl-Co(III) methanol-specific corrinoid protein]:coenzyme M methyltransferase [EC:2.1.1.246]	74	15		2.71567e-07	8.78935e-08	0.420211	0.1251	0.00082344	0.0047981	1.33812		1.44294	1.25775	0.132299	0.0969137	0.172214	0.301005	1.14145
K03750	molybdopterin molybdotransferase [EC:2.10.1.1]	420	181		1.88696e-06	1.43601e-06	0.594563	0.17727	0.000838263	0.0048784	1.51002		25.5139	20.1209	0.240216	0.133193	0.0713073	0.157952	1.27152
K01042	L-seryl-tRNA(Ser) seleniumtransferase [EC:2.9.1.1]	225	77		1.11601e-06	6.60658e-07	0.805584	0.240275	0.000841936	0.00489369	1.74785		4.69407	3.37712	0.334784	0.131248	0.0107482	0.0364691	1.39764
K16784	biotin transport system ATP-binding protein [EC:3.6.3.-]	116	37		5.22684e-07	1.95327e-07	0.55922	0.166857	0.000845776	0.00490991	1.47347		2.00733	1.64026	0.197147	0.112532	0.0797873	0.17125	1.21792
K10680	N-ethylmaleimide reductase [EC:1.-.-.-]	136	36		6.83309e-07	3.7237e-07	0.71155	0.212333	0.000846902	0.00491035	1.63756		2.19958	1.73667	0.234012	0.102093	0.0218967	0.0634395	1.26366
K09798	uncharacterized* protein	181	57		1.25398e-06	7.98952e-07	0.738083	0.22038	0.00085285	0.00491884	1.66796		3.65988	2.65128	0.324184	0.126926	0.0106458	0.0362529	1.3829
K15904	bifunctional N6-L-threonylcarbamoyladenine synthase / protein kinase Bud32 [EC:2.3.1.234 2.7.11.1]	161	54		7.9177e-07	4.14562e-07	0.606207	0.18102	0.000853755	0.00491884	1.52225		3.19336	2.46295	0.254508	0.145381	0.0800114	0.171495	1.28983
K07791	anaerobic C4-dicarboxylate transporter DcuA	202	63		7.9048e-07	5.24627e-07	0.805775	0.240657	0.000855594	0.00491884	1.74808		3.79829	2.87689	0.280275	0.127362	0.0277625	0.0761434	1.32349
K05828	[amino group carrier protein]-L-2-aminoadipate 6-kinase [EC:2.7.2.17]	60	12		2.65022e-07	4.58552e-08	0.38903	0.116191	0.000855761	0.00491884	1.30951		1.28556	1.18125	0.0753952	0.0841264	0.370138	0.517596	1.07831
K06383	stage II sporulation protein GA (sporulation sigma-E factor processing peptidase) [EC:3.4.23.-]	455	224		3.63821e-06	4.72058e-06	-0.5172	0.154487	0.000856731	0.00491884	0.698727		69.983	126.479	-0.594973	0.121823	1.03996e-06	1.27049e-05	0.551577
K01439	succinyl-diaminopimelate desuccinylase [EC:3.5.1.18]	490	234		1.94713e-05	1.41378e-05	0.343559	0.102621	0.000856779	0.00491884	1.26888		488.977	481.355	0.0144778	0.0692729	0.834451	0.896532	1.01458
K07799	membrane fusion protein, multidrug efflux system	164	51		8.22566e-07	4.83522e-07	0.713073	0.213009	0.000857448	0.00491884	1.63929		2.96889	2.22308	0.286019	0.115239	0.0130663	0.0424563	1.33112
K02336	DNA polymerase II [EC:2.7.7.7]	151	40		2.5521e-07	1.43258e-07	0.566183	0.169134	0.00085767	0.00491884	1.4806		1.83633	1.58942	0.139744	0.0776393	0.0718735	0.158855	1.14998
K03088	RNA polymerase sigma-70 factor, ECF subfamily	490	234		0.000346885	0.000379961	-0.148141	0.0442543	0.000857827	0.00491884	0.902412		12276.3	16984.6	-0.325713	0.0559394	5.79386e-09	1.44199e-07	0.722013
K07812	trimethylamine-N-oxide reductase (cytochrome c) [EC:1.7.2.3]	281	104		5.75448e-07	3.38188e-07	0.833651	0.249145	0.000862282	0.00493833	1.78219		5.00205	4.06791	0.205358	0.128474	0.109945	0.218109	1.22797
K11938	HMP-PP phosphatase [EC:3.6.1.-]	203	63		1.16622e-06	7.05543e-07	0.83669	0.25019	0.000867874	0.00495761	1.78595		3.96585	2.85499	0.329229	0.126512	0.00925876	0.0324264	1.3899
K00362	nitrite reductase (NADH) large subunit [EC:1.7.1.15]	212	70		4.63303e-07	4.0468e-07	0.745413	0.222912	0.000868617	0.00495761	1.67645		3.04011	2.43746	0.223391	0.101933	0.0284128	0.0774249	1.25031
K07034	uncharacterized* protein	285	104		1.03196e-06	7.09499e-07	0.826394	0.247134	0.000868827	0.00495761	1.77325		6.71733	4.97299	0.302337	0.136889	0.0272004	0.075086	1.35302
K02407	flagellar hook-associated protein 2	443	219		8.03683e-06	1.1465e-05	-0.805484	0.240969	0.000872593	0.00497304	0.57217		108.205	233.895	-0.770515	0.156812	8.94115e-07	1.11562e-05	0.462774
K02348	ElaA protein	167	53		8.5867e-07	4.33249e-07	0.624574	0.186908	0.000875919	0.00498592	1.54176		3.10232	2.36852	0.273723	0.123237	0.026344	0.0735595	1.31485
K07151	dolichyl-diphosphooligosaccharide---protein glycosyltransferase [EC:2.4.99.18]	50	8		8.92699e-08	2.68443e-08	0.303955	0.0909767	0.000877775	0.00499041	1.23452		1.1411	1.11226	0.0224657	0.0709693	0.75158	0.8365	1.02272
K18890	ATP-binding cassette, subfamily B, multidrug efflux pump	215	74		9.07878e-07	7.69109e-07	0.789863	0.236439	0.000878886	0.00499067	1.72891		3.95633	3.00781	0.278727	0.120701	0.020931	0.0611718	1.32145
K00557	tRNA (uracil-5-)-methyltransferase [EC:2.1.1.35]	225	72		1.70759e-06	1.521e-06	0.83226	0.24933	0.00088729	0.00503228	1.78047		5.56302	3.80049	0.388991	0.146547	0.00794542	0.0286415	1.47549
K16925	energy-coupling factor transport system substrate-specific component	260	100		7.88365e-06	4.49835e-06	1.13662	0.340553	0.000888604	0.00503363	2.19865		13.7703	7.97355	0.543857	0.216496	0.0120021	0.0397717	1.72264
K08161	MFS transporter, DHA1 family, multidrug resistance protein	236	86		1.19789e-06	8.92467e-07	0.94852	0.284353	0.000894449	0.00506061	1.92989		5.03853	3.61036	0.337799	0.133275	0.0112576	0.0377593	1.40186
K01992	ABC-2 type transport system permease protein	490	234		0.000120825	0.00013065	-0.144045	0.0431922	0.00089681	0.00506784	0.904978		4246.06	5859.86	-0.322857	0.0467817	5.15066e-12	3.82539e-10	0.724077
K07803	zinc resistance-associated protein	205	70		7.90562e-07	3.52187e-07	0.804669	0.24134	0.000899343	0.00507603	1.74675		3.59316	2.77272	0.259912	0.12145	0.0323489	0.0851297	1.29682
K03495	tRNA uridine 5-carboxymethylaminomethyl modification enzyme	490	234		4.23338e-05	4.58667e-05	-0.169606	0.0508803	0.000901722	0.00508332	0.889086		1442.64	2024.86	-0.340509	0.0473995	6.77974e-13	7.04942e-11	0.711408
K10213	ribosylpyrimidine nucleosidase [EC:3.2.2.8]	150	42		3.95641e-07	2.00145e-07	0.668219	0.200484	0.000902997	0.00508438	1.58911		2.15549	1.7718	0.193083	0.089985	0.0318946	0.0841415	1.21298
K09136	ribosomal protein S12 methylthiotransferase accessory factor	216	74		8.94123e-07	6.508e-07	0.755138	0.226688	0.000908923	0.0051116	1.68779		4.15247	3.12242	0.291132	0.127489	0.0223959	0.0646854	1.33794
K00853	L-ribulokinase [EC:2.7.1.16]	381	159		1.74919e-06	1.21515e-06	0.746145	0.22414	0.000916187	0.00514328	1.67731		16.4389	12.6981	0.262397	0.13373	0.0497461	0.119611	1.30004
K06953	uncharacterized* protein	56	9		1.25486e-07	4.37744e-08	0.413347	0.124175	0.000916755	0.00514328	1.33177		1.21022	1.14172	0.0512808	0.0785295	0.513748	0.646916	1.05262
K18302	membrane fusion protein, multidrug efflux system	137	40		1.29578e-06	7.36579e-07	0.660967	0.198748	0.000926829	0.00519357	1.58114		3.20133	2.29169	0.329193	0.157416	0.0365073	0.093897	1.38985
K07276	uncharacterized* protein	63	12		2.63598e-07	5.69738e-08	0.353601	0.10636	0.000930405	0.00520429	1.27775		1.32719	1.20657	0.086165	0.087663	0.325651	0.47096	1.08999
K06923	uncharacterized* protein	487	233		7.9798e-06	9.55661e-06	-0.308658	0.0928494	0.000931346	0.00520429	0.807393		228.993	354.386	-0.436372	0.0778342	2.0654e-08	4.23859e-07	0.646377
K03600	stringent starvation protein B	167	49		9.78354e-07	6.54947e-07	0.766789	0.230678	0.000932078	0.00520429	1.70148		2.89035	2.20018	0.273227	0.116025	0.0185278	0.0553233	1.3142
K20444	O-antigen biosynthesis protein [EC:2.4.1.-]	467	226		6.25518e-06	8.22782e-06	-0.543527	0.163703	0.000944831	0.00526921	0.686092		114.854	208.711	-0.595517	0.125151	1.95148e-06	2.1384e-05	0.551277
K03617	Na+-translocating ferredoxin:NAD+ oxidoreductase subunit A	490	234		4.12316e-05	4.65101e-05	-0.183404	0.0552652	0.000950148	0.00529255	0.880623		1405.58	1993.64	-0.35008	0.0538195	7.78409e-11	4.00239e-09	0.704632
K16264	cobalt-zinc-cadmium efflux system protein	462	209		4.2634e-06	3.46742e-06	0.569815	0.17173	0.00095196	0.00529634	1.48433		77.5727	64.7179	0.185331	0.123719	0.134134	0.251953	1.20362
K13829	shikimate kinase / 3-dehydroquinate synthase [EC:2.7.1.71 4.2.3.4]	291	123		3.88168e-06	1.53711e-06	0.804923	0.242667	0.000955639	0.00531049	1.74705		12.954	8.80997	0.378157	0.187951	0.0442203	0.109707	1.45959
K00394	adenylylsulfate reductase, subunit A [EC:1.8.99.2]	369	200		2.67739e-06	3.02772e-06	-0.61642	0.185858	0.000956875	0.00531105	0.652287		28.9967	63.3649	-0.785423	0.163458	1.54729e-06	1.77261e-05	0.455927
K10896	fanconi anemia group M protein	52	8		6.50647e-08	1.59354e-08	0.258946	0.0780853	0.000958299	0.00531265	1.1966		1.11676	1.09713	0.0109575	0.0681191	0.872205	0.920786	1.01102
K01681	aconitate hydratase [EC:4.2.1.3]	490	234		3.37189e-05	3.79841e-05	-0.202814	0.0611928	0.000964552	0.00534099	0.868854		1119.46	1609.79	-0.363511	0.058498	5.16242e-10	1.9324e-08	0.695231
K09740	uncharacterized* protein	345	142		1.271e-06	8.35913e-07	0.695496	0.209964	0.00097103	0.00537051	1.61944		13.386	10.2664	0.265394	0.156574	0.0900737	0.187982	1.30394
K07272	rhamnosyltransferase [EC:2.4.1.-]	94	22		7.64995e-07	1.48859e-07	0.516369	0.156058	0.000983458	0.00542997	1.43035		1.75805	1.43055	0.197833	0.112352	0.0782664	0.168604	1.21876
K07099	uncharacterized* protein	421	180		2.15609e-06	1.75258e-06	0.600463	0.181533	0.000987311	0.00542997	1.5162		31.7494	24.5154	0.263237	0.151611	0.082517	0.175738	1.30113
K16928	energy-coupling factor transport system substrate-specific component	135	39		8.56767e-07	4.6268e-07	0.62146	0.187901	0.000988526	0.00542997	1.53843		2.80387	2.10263	0.282131	0.144413	0.0507429	0.121446	1.32595
K00282	glycine dehydrogenase subunit 1 [EC:1.4.4.2]	178	61		4.89652e-07	2.34376e-07	0.563332	0.170333	0.000989025	0.00542997	1.47768		2.91478	2.37842	0.197923	0.1335	0.138188	0.258426	1.21887
K05834	homoserine/homoserine lactone efflux protein	101	21		4.85407e-07	2.87634e-07	0.579557	0.175262	0.000990526	0.00542997	1.49439		1.7165	1.42104	0.179269	0.0891582	0.0443583	0.109816	1.19634
K01919	glutamate--cysteine ligase [EC:6.3.2.2]	466	212		6.68296e-06	4.84101e-06	0.627886	0.189884	0.000990955	0.00542997	1.5453		99.3649	80.2717	0.215713	0.123009	0.0794932	0.170697	1.24075
K08264	heterodisulfide reductase subunit D [EC:1.8.98.1]	47	7		9.09945e-08	2.03783e-08	0.281444	0.0851153	0.000991155	0.00542997	1.21541		1.12725	1.09591	0.020659	0.071145	0.771527	0.849712	1.02087
K03742	nicotinamide-nucleotide amidase [EC:3.5.1.42]	490	234		1.70161e-05	1.43697e-05	0.273811	0.0828095	0.000991514	0.00542997	1.209		510.987	527.556	-0.0339814	0.0661448	0.607432	0.728203	0.966589
K02028	polar amino acid transport system ATP-binding protein [EC:7.4.2.1]	490	234		2.59557e-05	2.06717e-05	0.307616	0.0930391	0.000992226	0.00542997	1.23766		718.957	725.712	-0.0101046	0.0651252	0.876698	0.922436	0.989946
K22447	archaeal chaperonin	64	13		2.01045e-07	6.69783e-08	0.358898	0.108574	0.000994892	0.00543313	1.28245		1.33017	1.20773	0.0905523	0.0888202	0.307965	0.452139	1.09478
K06972	presequence protease [EC:3.4.24.-]	474	229		5.61277e-06	6.85161e-06	-0.456933	0.138236	0.000995194	0.00543313	0.728534		124.479	215.178	-0.548478	0.106314	2.48203e-07	3.62919e-06	0.577829
K02426	cysteine desulfuration protein SufE	438	192		4.63766e-06	3.53389e-06	0.739205	0.223653	0.000996286	0.00543313	1.66926		62.8492	48.9058	0.256989	0.144549	0.0754249	0.164375	1.29303
K03649	double-stranded uracil-DNA glycosylase [EC:3.2.2.28]	166	55		1.08753e-06	6.883e-07	0.854021	0.258561	0.00100391	0.00546833	1.80753		3.24268	2.3977	0.302708	0.126053	0.0163309	0.05027	1.35352
K02415	flagellar FliL protein	146	41		4.31047e-07	3.15418e-07	0.754068	0.228326	0.00100526	0.00546934	1.68654		1.9995	1.71336	0.14931	0.090705	0.0997415	0.201856	1.16103
K19973	manganese transport system ATP-binding protein [EC:7.2.2.5]	49	8		1.1101e-07	1.0988e-08	0.31549	0.0955505	0.00100805	0.00547391	1.24443		1.10335	1.08322	0.00909553	0.0637404	0.88653	0.92902	1.00914
K01150	deoxyribonuclease I [EC:3.1.21.1]	127	33		5.2976e-07	3.48902e-07	0.608074	0.184195	0.00101004	0.00547391	1.52422		2.08942	1.69605	0.204027	0.0966779	0.034826	0.0903777	1.22633
K03499	trk system potassium uptake protein	490	234		5.06688e-05	5.58539e-05	-0.156771	0.0474893	0.00101024	0.00547391	0.89703		1763.85	2454.4	-0.331651	0.051084	8.45575e-11	4.25424e-09	0.717738
K19310	bacitracin transport system permease protein	339	139		2.54031e-06	1.81716e-06	0.828386	0.250947	0.00101078	0.00547391	1.7757		16.2219	11.3428	0.354443	0.177553	0.0459054	0.112574	1.42539
K09021	aminoacrylate peracid reductase	193	61		1.2151e-06	7.97433e-07	0.783266	0.237319	0.00101274	0.00547818	1.72102		4.02669	2.89263	0.335502	0.129646	0.00965813	0.0335635	1.39864
K04761	LysR family transcriptional regulator, hydrogen peroxide-inducible genes activator	484	221		6.09865e-06	5.07248e-06	0.481039	0.145895	0.0010246	0.00553591	1.39575		146.617	132.676	0.101665	0.104398	0.330145	0.475892	1.10701
K05847	osmoprotectant transport system ATP-binding protein [EC:7.6.2.9]	362	148		2.55436e-06	8.96083e-07	0.77806	0.236093	0.00103035	0.00556054	1.71482		14.881	11.3578	0.273864	0.145662	0.0600903	0.138367	1.31504
K06048	glutamate---cysteine ligase / carboxylate-amine ligase [EC:6.3.2.2 6.3.-.-]	207	70		9.70144e-07	6.86133e-07	0.824163	0.250669	0.00105857	0.0057063	1.77051		3.90075	2.92929	0.290945	0.124569	0.0195114	0.0580013	1.33769
K18206	beta-L-arabinobiosidase [EC:3.2.1.187]	264	103		2.38919e-06	1.15278e-06	0.803372	0.244421	0.00106233	0.00571996	1.74518		8.32214	5.76433	0.357773	0.178691	0.045265	0.111471	1.43014
K08728	nucleoside deoxyribosyltransferase [EC:2.4.2.6]	58	9		1.66621e-07	9.91402e-08	0.41431	0.126099	0.00106698	0.00573837	1.33266		1.21876	1.15235	0.0513237	0.0768227	0.504083	0.639614	1.05266
K00333	NADH-quinone oxidoreductase subunit D [EC:7.1.1.2]	314	131		4.1199e-06	2.21925e-06	0.867492	0.264335	0.00108126	0.0057997	1.82449		19.6495	13.0677	0.405447	0.204073	0.0469471	0.114588	1.49997
K18205	non-reducing end beta-L-arabinofuranosidase [EC:3.2.1.185]	313	132		7.38862e-06	3.33573e-06	0.941103	0.286777	0.00108177	0.0057997	1.92		21.4534	13.5463	0.452647	0.209167	0.0304607	0.081523	1.57247
K09794	uncharacterized* protein	147	43		3.99486e-07	2.75673e-07	0.74987	0.228522	0.00108277	0.0057997	1.68164		2.294	1.91094	0.182971	0.0971786	0.0597238	0.137659	1.20078
K12308	beta-galactosidase [EC:3.2.1.23]	490	232		2.01739e-05	1.45682e-05	0.375371	0.114399	0.00108334	0.0057997	1.29717		469.656	448.281	0.0435979	0.0869111	0.615922	0.734138	1.04456
K01834	2,3-bisphosphoglycerate-dependent phosphoglycerate mutase [EC:5.4.2.11]	490	234		5.34539e-05	4.38337e-05	0.229994	0.0701857	0.00109972	0.00588068	1.17283		1669.52	1780.38	-0.0636859	0.0587525	0.278378	0.422044	0.9383
K15547	multidrug resistance protein MdtO	160	50		5.50428e-07	2.41455e-07	0.688586	0.210227	0.00110552	0.00590494	1.6117		2.43955	1.95466	0.22209	0.096733	0.0216809	0.0629312	1.24868
K03390	heterodisulfide reductase subunit C2 [EC:1.8.7.3 1.8.98.4 1.8.98.5 1.8.98.6]	387	176		1.17121e-06	8.56117e-07	0.764725	0.233512	0.00110766	0.00590964	1.69905		13.9404	10.7026	0.262899	0.138955	0.0584944	0.135493	1.3007
K07732	riboflavin kinase, archaea type [EC:2.7.1.161]	111	29		2.70857e-07	1.39049e-07	0.442148	0.135047	0.00111093	0.0059203	1.35863		1.82563	1.55419	0.156365	0.109686	0.153994	0.277877	1.16925
K00672	formylmethanofuran--tetrahydromethanopterin N-formyltransferase [EC:2.3.1.101]	161	55		7.94413e-07	4.08787e-07	0.588839	0.179945	0.00111756	0.00594886	1.50404		3.21533	2.50452	0.244693	0.146117	0.0940067	0.193429	1.27723
K02024	maltoporin	226	79		2.00008e-06	1.23058e-06	0.889352	0.271826	0.00111972	0.00595055	1.85234		5.05	3.57025	0.351918	0.14055	0.0122842	0.0405344	1.42179
K01483	ureidoglycolate lyase [EC:4.3.2.3]	149	38		4.20289e-07	4.39335e-07	0.62961	0.192448	0.00112042	0.00595055	1.54715		2.25577	1.84356	0.201073	0.0967747	0.0377333	0.0963723	1.22271
K00262	glutamate dehydrogenase (NADP+) [EC:1.4.1.4]	490	234		9.37723e-05	0.000103745	-0.153983	0.0470772	0.00112327	0.00595896	0.898766		3289.66	4573.02	-0.329734	0.0538163	8.95283e-10	2.88899e-08	0.719115
K22015	formate dehydrogenase (acceptor) [EC:1.17.99.7]	368	152		4.12196e-06	2.88448e-06	1.03033	0.31504	0.00112477	0.00596014	2.04249		32.413	21.6479	0.406899	0.175312	0.0202868	0.0597074	1.50215
K00364	GMP reductase [EC:1.7.1.7]	306	119		1.86844e-06	1.1925e-06	0.753142	0.230336	0.0011276	0.00596839	1.68546		10.296	7.35594	0.342034	0.150296	0.0228618	0.0657139	1.40781
K00325	H+-translocating NAD(P) transhydrogenase subunit beta [EC:1.6.1.2 7.1.1.1]	221	79		1.17369e-06	8.25843e-07	0.814011	0.249017	0.00113102	0.00597971	1.75809		5.01795	3.65807	0.321684	0.131201	0.0142125	0.0451769	1.37945
K07788	multidrug efflux pump	201	68		4.84829e-07	3.1107e-07	0.838754	0.256784	0.00114096	0.00602545	1.7885		2.54813	2.11329	0.183941	0.0972205	0.0584913	0.135493	1.20194
K02527	3-deoxy-D-manno-octulosonic-acid transferase [EC:2.4.99.12 2.4.99.13 2.4.99.14 2.4.99.15]	433	200		3.10832e-06	2.06521e-06	0.70546	0.216028	0.00114407	0.00603508	1.63066		50.2245	40.7558	0.215081	0.128396	0.0939063	0.193307	1.23996
K02401	flagellar biosynthetic protein FlhB	429	217		2.003e-06	2.5253e-06	-0.58136	0.178081	0.00114814	0.00604971	0.668333		35.6474	66.9727	-0.627091	0.120651	2.01926e-07	3.02824e-06	0.534143
K02885	large subunit ribosomal protein L19e	60	12		1.08248e-07	2.99463e-08	0.33925	0.103936	0.00115028	0.0060542	1.2651		1.2092	1.16227	0.036007	0.076214	0.636608	0.750489	1.03666
K10555	AI-2 transport system substrate-binding protein	155	48		6.9273e-07	4.66966e-07	0.734876	0.225211	0.00115419	0.0060654	1.66425		2.64165	2.07396	0.245453	0.114262	0.0317005	0.0838478	1.2782
K03242	translation initiation factor 2 subunit 3	58	10		1.08241e-07	3.80495e-08	0.268993	0.0824409	0.00115501	0.0060654	1.20497		1.21572	1.15124	0.0524353	0.0776783	0.499656	0.635987	1.05383
K03410	chemotaxis protein CheC	454	223		4.03686e-06	5.62517e-06	-0.526925	0.161544	0.00115924	0.00608079	0.694032		73.1742	132.983	-0.597507	0.127295	2.68073e-06	2.83596e-05	0.550182
K02419	flagellar biosynthetic protein FliP	472	228		3.5936e-06	4.80179e-06	-0.515767	0.158174	0.00116351	0.00609636	0.699421		73.9189	131.593	-0.575751	0.104376	3.46572e-08	6.48645e-07	0.562283
K11145	ribonuclease III family protein [EC:3.1.26.-]	487	233		1.03897e-05	1.28528e-05	-0.359572	0.110285	0.0011649	0.00609681	0.779396		275.296	440.27	-0.472661	0.0864813	4.61671e-08	8.43813e-07	0.623341
K06189	magnesium and cobalt transporter	218	72		1.25527e-06	1.03008e-06	0.86884	0.266537	0.00116762	0.00610422	1.82619		4.9304	3.54986	0.33203	0.134722	0.0137181	0.0439034	1.39379
K01870	isoleucyl-tRNA synthetase [EC:6.1.1.5]	490	234		2.67644e-05	2.19608e-05	0.228876	0.0702596	0.00117641	0.00614331	1.17192		827.477	883.316	-0.0645542	0.0515202	0.21021	0.350649	0.937485
K09733	(5-formylfuran-3-yl)methyl phosphate synthase [EC:4.2.3.153]	158	54		8.44461e-07	4.32154e-07	0.656577	0.201652	0.00118286	0.00616339	1.57634		3.22075	2.49563	0.25076	0.147511	0.0891419	0.18637	1.285
K00200	formylmethanofuran dehydrogenase subunit A [EC:1.2.7.12]	171	58		1.34764e-06	7.26143e-07	0.749826	0.230291	0.00118289	0.00616339	1.68159		4.10435	2.97356	0.3168	0.164322	0.0538643	0.126968	1.37273
K00399	methyl-coenzyme M reductase alpha subunit [EC:2.8.4.1]	74	14		2.43637e-07	9.34862e-08	0.332367	0.102179	0.0011961	0.00622532	1.25908		1.4406	1.25694	0.128661	0.0953784	0.177353	0.30826	1.1373
K15461	tRNA 5-methylaminomethyl-2-thiouridine biosynthesis bifunctional protein [EC:2.1.1.61 1.5.-.-]	161	51		5.82531e-07	3.19707e-07	0.739215	0.227365	0.00120262	0.00625229	1.66927		2.61152	2.09138	0.221199	0.105068	0.0352654	0.0912648	1.24757
K13542	uroporphyrinogen III methyltransferase / synthase [EC:2.1.1.107 4.2.1.75]	470	225		4.69815e-06	6.58923e-06	-0.502506	0.154603	0.0012065	0.00626549	0.70588		89.7691	159.287	-0.572263	0.124848	4.56881e-06	4.58744e-05	0.564247
K02396	flagellar hook-associated protein 1 FlgK	459	223		2.74189e-06	3.94057e-06	-0.580846	0.17873	0.00120835	0.00626813	0.668572		53.7966	100.012	-0.617954	0.115374	8.50522e-08	1.44712e-06	0.539046
K11249	cysteine/O-acetylserine efflux protein	227	81		1.05042e-06	6.87126e-07	0.712278	0.21926	0.00121381	0.0062895	1.63839		5.14638	3.81025	0.304001	0.138308	0.0279493	0.0765661	1.35527
K02899	large subunit ribosomal protein L27	490	234		0.000103444	9.33538e-05	0.119116	0.0366738	0.00121619	0.00629487	1.08607		3686.49	4244.19	-0.140487	0.0437848	0.00133394	0.00635589	0.868935
K05580	NAD(P)H-quinone oxidoreductase subunit I [EC:7.1.1.2]	43	6		8.02099e-08	1.60531e-08	0.262568	0.0808862	0.00122395	0.00631671	1.19961		1.08362	1.07282	0.00288637	0.0672127	0.965746	0.978503	1.00289
K03639	GTP 3,8-cyclase [EC:4.1.99.22]	488	234		7.37491e-06	9.1633e-06	-0.337606	0.104005	0.00122428	0.00631671	0.791353		195.825	310.793	-0.461665	0.0722278	1.63951e-10	7.28483e-09	0.630233
K00042	2-hydroxy-3-oxopropionate reductase [EC:1.1.1.60]	227	82		1.4224e-06	1.19502e-06	0.97565	0.300568	0.00122446	0.00631671	1.96653		5.09749	3.74349	0.313629	0.13584	0.0209542	0.0612015	1.36838
K03801	lipoyl(octanoyl) transferase [EC:2.3.1.181]	479	218		8.887e-06	7.93169e-06	0.457542	0.14101	0.00122987	0.00633764	1.3732		216.355	187.752	0.144605	0.117473	0.218338	0.359338	1.15558
K06379	stage II sporulation protein AB (anti-sigma F factor) [EC:2.7.11.1]	475	229		5.38661e-06	7.00589e-06	-0.448952	0.138422	0.00123578	0.00635818	0.732575		118.244	201.613	-0.537361	0.11218	1.6664e-06	1.87881e-05	0.584288
K00869	mevalonate kinase [EC:2.7.1.36]	105	30		1.72563e-07	1.18412e-07	0.532628	0.16423	0.00123658	0.00635818	1.44656		1.60705	1.47164	0.0902451	0.0919904	0.326579	0.471916	1.09444
K12339	S-sulfo-L-cysteine synthase (O-acetyl-L-serine-dependent) [EC:2.5.1.144]	430	193		5.00487e-06	3.79274e-06	0.727438	0.224335	0.00123889	0.00636306	1.6557		65.6447	51.3724	0.249738	0.154044	0.104971	0.210257	1.28369
K07351	fimbrial protein	150	45		6.09492e-07	4.13051e-07	0.778956	0.240397	0.00124901	0.00640802	1.71589		2.45605	2.00476	0.203143	0.104066	0.0509315	0.121772	1.22525
K02588	nitrogenase iron protein NifH	443	219		8.93884e-06	1.14987e-05	-0.731072	0.225875	0.00126492	0.00647428	0.602456		121.959	254.245	-0.737157	0.153937	1.67863e-06	1.88492e-05	0.478472
K23007	L-galactonate 5-dehydrogenase [EC:1.1.1.414]	135	36		5.09565e-07	3.59682e-07	0.680884	0.210377	0.00126544	0.00647428	1.60312		2.13034	1.76127	0.191575	0.0995578	0.0543217	0.127853	1.21116
K00997	holo-[acyl-carrier protein] synthase [EC:2.7.8.7]	486	233		1.79349e-05	1.25214e-05	0.454625	0.140474	0.00126608	0.00647428	1.37043		362.31	332.154	0.0878141	0.0825116	0.28721	0.431263	1.09179
K06714	arginine utilization regulatory protein	158	49		1.62144e-06	9.34327e-07	0.780545	0.241366	0.001277	0.006523	1.71778		3.79016	2.66039	0.348141	0.165189	0.0350721	0.0909154	1.41643
K01803	triosephosphate isomerase (TIM) [EC:5.3.1.1]	490	234		6.31454e-05	5.77797e-05	0.139249	0.0430665	0.00127932	0.00652772	1.10133		2243.23	2547.3	-0.126565	0.0472267	0.0073633	0.0269584	0.881117
K05936	precorrin-4/cobalt-precorrin-4 C11-methyltransferase [EC:2.1.1.133 2.1.1.271]	472	225		4.37274e-06	5.97664e-06	-0.485137	0.150169	0.00129149	0.00658268	0.714429		90.4106	156.795	-0.548739	0.116758	2.60439e-06	2.76953e-05	0.577678
K00209	enoyl-[acyl-carrier protein] reductase / trans-2-enoyl-CoA reductase (NAD+) [EC:1.3.1.9 1.3.1.44]	405	204		2.00445e-06	2.87542e-06	-0.671093	0.207923	0.00130489	0.00664123	0.628031		26.147	52.7045	-0.702637	0.151975	3.77539e-06	3.88243e-05	0.495277
K03580	ATP-dependent helicase HepA [EC:3.6.4.-]	182	55		9.4602e-07	6.57991e-07	0.610187	0.189065	0.00130582	0.00664123	1.52646		3.60244	2.62639	0.318937	0.13076	0.014724	0.0462372	1.37566
K03612	Na+-translocating ferredoxin:NAD+ oxidoreductase subunit G	489	234		1.44247e-05	1.67827e-05	-0.251217	0.0779175	0.00132054	0.00670882	0.840187		446.327	666.673	-0.401763	0.0619925	9.12168e-11	4.44587e-09	0.669139
K12541	ATP-binding cassette, subfamily C, bacterial LapB	136	43		2.75158e-07	1.15585e-07	0.414847	0.128706	0.00132477	0.00672301	1.33316		2.08713	1.83699	0.124503	0.114876	0.278453	0.422044	1.13259
K07665	two-component system, OmpR family, copper resistance phosphate regulon response regulator CusR	175	56		5.23475e-07	4.31648e-07	0.74566	0.231386	0.00132767	0.00673043	1.67674		2.75614	2.21845	0.213365	0.108817	0.0499064	0.11989	1.23784
K03329	amino acid exporter	133	37		5.94621e-07	3.37708e-07	0.836068	0.259546	0.00133366	0.00675208	1.78518		2.17445	1.83616	0.168746	0.0984262	0.0864483	0.181794	1.18382
K06330	spore coat protein H	323	139		7.50172e-06	3.60728e-06	0.912019	0.283147	0.00133483	0.00675208	1.88168		30.349	19.6197	0.438935	0.20947	0.0361307	0.0932462	1.55105
K15723	SecY interacting protein Syd	155	51		1.09183e-06	6.76971e-07	0.79268	0.246198	0.00134093	0.00677559	1.73229		3.02941	2.25745	0.293801	0.124168	0.0179732	0.0540753	1.34152
K00483	4-hydroxyphenylacetate 3-monooxygenase [EC:1.14.14.9]	93	21		1.18416e-07	1.36385e-07	0.494149	0.1537	0.00136259	0.00687765	1.40849		1.39681	1.32008	0.0544719	0.0774404	0.481804	0.618989	1.05598
K02929	large subunit ribosomal protein L44e	154	47		6.55093e-07	3.80166e-07	0.662801	0.20628	0.00137152	0.00691524	1.58315		2.83621	2.22484	0.241925	0.140678	0.0854865	0.180339	1.2737
K09007	GTP cyclohydrolase IB [EC:3.5.4.16]	371	164		6.58183e-06	3.66087e-06	1.07053	0.333302	0.00137726	0.00693669	2.10021		45.75	29.3596	0.445624	0.195537	0.0226681	0.0653104	1.56147
K02460	general secretion pathway protein K	113	27		4.70412e-07	3.4051e-07	0.629096	0.195915	0.00138121	0.0069491	1.5466		1.87408	1.58635	0.167432	0.100518	0.0957741	0.195945	1.18227
K10844	DNA excision repair protein ERCC-2 [EC:3.6.4.12]	45	7		1.00091e-07	2.41397e-08	0.238201	0.0742029	0.00138564	0.00696391	1.17952		1.11822	1.09437	0.0141232	0.0706951	0.841655	0.90178	1.01422
K16959	L-cystine transport system permease protein	294	110		1.74968e-06	1.14412e-06	0.803989	0.250531	0.00139036	0.00697459	1.74592		9.84579	7.05904	0.335851	0.169361	0.0473628	0.115302	1.39913
K07060	endoribonuclease Nob1 [EC:3.1.-.-]	45	6		5.92498e-08	1.46335e-08	0.220349	0.0686645	0.00139074	0.00697459	1.16502		1.07366	1.07207	-0.00531838	0.0654493	0.935236	0.959517	0.994696
K11050	multidrug/hemolysin transport system ATP-binding protein	481	228		8.96452e-06	1.02974e-05	-0.469151	0.146257	0.00139711	0.00699903	0.722389		188.535	322.171	-0.538582	0.110358	1.05918e-06	1.28926e-05	0.583575
K14090	ech hydrogenase subunit E	94	27		3.74359e-07	1.14537e-07	0.433221	0.135103	0.00140255	0.00701186	1.35024		1.70747	1.50204	0.127789	0.105843	0.2273	0.369027	1.13631
K02598	nitrite transporter	276	100		1.28654e-06	1.12824e-06	0.762469	0.237784	0.00140267	0.00701186	1.69639		6.92831	5.01406	0.325033	0.146369	0.0263749	0.0735595	1.38408
K14591	protein AroM	255	91		7.77784e-07	5.73283e-07	0.760981	0.237411	0.00140863	0.00703413	1.69464		5.10175	4.0092	0.243226	0.132093	0.0655738	0.147794	1.27536
K02879	large subunit ribosomal protein L17	490	234		6.98802e-05	6.2759e-05	0.122147	0.0381188	0.00141321	0.00704509	1.08835		2480.41	2850.12	-0.138395	0.040422	0.000617652	0.00329157	0.870755
K21416	acetoin:2,6-dichlorophenolindophenol oxidoreductase subunit alpha [EC:1.1.1.-]	61	12		6.99969e-08	1.86899e-08	0.266403	0.0831408	0.00141393	0.00704509	1.2028		1.14537	1.1421	-0.00454962	0.0753647	0.951863	0.969052	0.995461
K06893	uncharacterized* protein	201	122		2.29088e-06	3.8384e-06	-0.895611	0.279534	0.00141534	0.00704509	0.53752		6.14036	15.634	-0.932473	0.219597	2.17341e-05	0.000172362	0.393579
K00231	protoporphyrinogen/coproporphyrinogen III oxidase [EC:1.3.3.4 1.3.3.15]	35	6		9.72286e-08	7.15645e-09	0.317243	0.0990438	0.00141963	0.0070589	1.24595		1.02049	1.06183	-0.038517	0.0605981	0.525029	0.656145	0.962215
K08163	MFS transporter, DHA1 family, multidrug resistance protein	200	66		1.64826e-06	9.61176e-07	0.910265	0.284229	0.001422	0.00706322	1.87939		4.72546	3.39695	0.334547	0.13956	0.0165226	0.0507279	1.39731
K03422	methyl-coenzyme M reductase subunit D	51	10		7.70724e-08	1.81516e-08	0.239518	0.0748542	0.00143556	0.00712299	1.1806		1.12768	1.12337	-0.00434626	0.0710988	0.951256	0.969052	0.995663
K09933	MtfA peptidase	192	66		8.30296e-07	5.57286e-07	0.734429	0.229627	0.00144266	0.00715063	1.66374		3.50767	2.6973	0.265474	0.117255	0.0235698	0.0674102	1.30405
K21900	LysR family transcriptional regulator, transcriptional activator of the cysJI operon	136	38		1.01706e-06	5.85527e-07	0.520148	0.162717	0.00145118	0.00718528	1.4341		2.96125	2.1727	0.304312	0.150397	0.0430327	0.107158	1.35569
K06166	alpha-D-ribose 1-methylphosphonate 5-triphosphate synthase subunit PhnG [EC:2.7.8.37]	294	112		1.40787e-06	1.02825e-06	0.720587	0.22553	0.00145885	0.00721561	1.64785		8.0887	5.97712	0.304688	0.152295	0.0454316	0.111764	1.3562
K00294	1-pyrroline-5-carboxylate dehydrogenase [EC:1.2.1.88]	114	39		2.61544e-07	8.36364e-08	0.421488	0.131942	0.00146183	0.00722269	1.33931		1.78373	1.6471	0.0806052	0.106036	0.447154	0.585896	1.08394
K09728	uncharacterized* protein	54	9		1.12882e-07	3.3881e-08	0.329863	0.103279	0.00146484	0.00722994	1.25689		1.17963	1.1325	0.0317829	0.0760582	0.676038	0.779437	1.03229
K07286	uncharacterized* lipoprotein	108	28		3.23117e-07	1.75441e-07	0.448362	0.140399	0.00146686	0.0072323	1.36449		1.7728	1.50902	0.155731	0.0897686	0.0827752	0.176128	1.16851
K21672	2,4-diaminopentanoate dehydrogenase [EC:1.4.1.12 1.4.1.26]	312	130		3.69637e-06	1.75984e-06	0.825639	0.258785	0.0014822	0.00730024	1.77232		15.3542	10.5202	0.372364	0.187654	0.0472217	0.115092	1.45116
K03293	amino acid transporter, AAT family	361	154		5.50427e-06	3.31195e-06	0.977357	0.30652	0.00149173	0.00733946	1.96886		26.0839	17.3599	0.412234	0.175233	0.0186478	0.055646	1.51019
K03641	TolB protein	239	86		1.16998e-06	9.20256e-07	0.794369	0.249218	0.0014974	0.0073596	1.73432		5.67116	4.2593	0.290776	0.135628	0.0320385	0.0844553	1.33746
K15737	glutarate dioxygenase [EC:1.14.11.64]	174	59		9.03639e-07	5.93327e-07	0.788861	0.247538	0.00150055	0.00736735	1.72771		3.32469	2.52512	0.275771	0.120073	0.0216362	0.0628402	1.31755
K03051	DNA-directed RNA polymerase subunit F [EC:2.7.7.6]	36	4		6.26054e-08	1.0811e-08	0.193447	0.0607502	0.00151355	0.00742337	1.14349		1.0322	1.04851	-0.0261561	0.0632758	0.679338	0.781565	0.974183
K14056	HTH-type transcriptional regulator, repressor for puuD	165	51		1.01707e-06	6.47355e-07	0.760572	0.238955	0.00152077	0.00744703	1.69416		3.17832	2.36901	0.290941	0.127814	0.0228293	0.065694	1.33769
K10725	archaeal cell division control protein 6	52	10		1.13283e-07	2.7059e-08	0.306315	0.0962464	0.00152229	0.00744703	1.23654		1.18079	1.13845	0.0292007	0.0750947	0.697386	0.79587	1.02963
K05774	ribose 1,5-bisphosphokinase [EC:2.7.4.23]	179	57		1.01446e-06	6.95313e-07	0.740334	0.232636	0.00152354	0.00744703	1.67056		3.42818	2.60378	0.277557	0.127094	0.0289723	0.0784954	1.3199
K04477	putative hydrolase	490	234		1.43471e-05	1.65442e-05	-0.23153	0.0727592	0.00152474	0.00744703	0.851731		458.086	670.741	-0.383011	0.0625835	9.35792e-10	2.97862e-08	0.681806
K02875	large subunit ribosomal protein L14e	134	45		8.21654e-07	3.95926e-07	0.570687	0.179358	0.00152636	0.00744715	1.48523		2.68797	2.14799	0.222981	0.142675	0.118085	0.229262	1.2498
K06943	nucleolar GTP-binding protein	44	7		5.72626e-08	1.46457e-08	0.288272	0.0906326	0.00153242	0.00746306	1.22118		1.071	1.08723	-0.0180576	0.0654362	0.782581	0.858691	0.982104
K07684	two-component system, NarL family, nitrate/nitrite response regulator NarL	134	38		1.23256e-07	6.69819e-08	0.613582	0.192915	0.00153281	0.00746306	1.53005		1.45643	1.41767	0.0236599	0.0619153	0.702363	0.799989	1.02394
K03472	D-erythrose 4-phosphate dehydrogenase [EC:1.2.1.72]	237	85		1.55021e-06	1.09749e-06	0.819307	0.257688	0.00153873	0.00747793	1.76456		5.28608	3.84948	0.322092	0.136474	0.0182705	0.0547296	1.38001
K12288	pilus assembly protein HofM	90	22		4.385e-07	1.10715e-07	0.525796	0.165376	0.00153906	0.00747793	1.43973		1.49635	1.31868	0.120694	0.0798924	0.130862	0.247207	1.12828
K03579	ATP-dependent helicase HrpB [EC:3.6.4.13]	187	61		4.66815e-07	2.36419e-07	0.648954	0.204163	0.00154312	0.0074899	1.56803		2.93321	2.45903	0.178483	0.112363	0.112183	0.221013	1.1954
K07160	5-oxoprolinase (ATP-hydrolysing) subunit A [EC:3.5.2.9]	471	222		8.00173e-06	6.04861e-06	0.510934	0.160922	0.00156194	0.00757337	1.42497		115.024	100.864	0.133712	0.111782	0.231626	0.373689	1.14306
K20491	lantibiotic transport system permease protein	342	144		2.0027e-06	1.33519e-06	0.765714	0.241213	0.00156521	0.00758137	1.70021		16.5561	12.3256	0.29359	0.169595	0.0834293	0.176796	1.34123
K06938	uncharacterized* protein	157	47		9.89402e-07	7.88823e-07	0.782006	0.246414	0.00156992	0.0075896	1.71952		3.03718	2.31327	0.272393	0.128872	0.0345436	0.0898442	1.3131
K01255	leucyl aminopeptidase [EC:3.4.11.1]	333	139		1.68946e-06	1.44309e-06	0.860644	0.271212	0.00157113	0.0075896	1.81585		11.2289	8.36982	0.301053	0.14395	0.0364943	0.093897	1.35128
K07340	inner membrane protein	163	53		8.374e-07	5.40818e-07	0.817131	0.25751	0.00157177	0.0075896	1.7619		2.99236	2.30775	0.260529	0.117845	0.027051	0.0748806	1.29762
K21087	flagellar brake protein	119	34		3.1892e-07	2.45007e-07	0.603986	0.19036	0.0015736	0.00758976	1.51991		1.81565	1.57378	0.143304	0.0837322	0.0869977	0.182539	1.15408
K01239	purine nucleosidase [EC:3.2.2.1]	270	106		2.79774e-06	1.29425e-06	0.78199	0.246483	0.00157505	0.00758976	1.7195		8.18654	5.87302	0.335541	0.173738	0.053446	0.126236	1.3987
K03501	16S rRNA (guanine527-N7)-methyltransferase [EC:2.1.1.170]	490	234		2.98074e-05	2.53533e-05	0.193398	0.0609854	0.00158244	0.00761751	1.14345		966.795	1056.66	-0.0891261	0.0476256	0.0612912	0.140441	0.91473
K09807	uncharacterized* protein	490	233		2.819e-05	2.27826e-05	0.248706	0.0784929	0.00159699	0.00767414	1.18814		852.886	886.476	-0.0370619	0.0654391	0.571151	0.698853	0.963616
K03310	alanine or glycine:cation symporter, AGCS family	490	234		4.73844e-05	5.19962e-05	-0.204292	0.0644775	0.00159748	0.00767414	0.867965		1529.94	2201.4	-0.364506	0.0566546	1.24431e-10	5.70798e-09	0.69454
K03492	GntR family transcriptional regulator	46	6		4.61966e-07	3.04315e-08	0.302779	0.0956285	0.00160955	0.00772417	1.23352		1.19467	1.08614	0.0850122	0.077936	0.275363	0.419409	1.08873
K01911	O-succinylbenzoic acid---CoA ligase [EC:6.2.1.26]	344	144		1.33345e-06	7.77727e-07	0.643128	0.203157	0.00161245	0.00773018	1.56171		12.1162	9.58203	0.237704	0.134885	0.0780224	0.168311	1.26833
K19709	acetate CoA-transferase [EC:2.8.3.8]	153	44		2.29746e-07	1.64297e-07	0.690193	0.218071	0.00161614	0.00773996	1.6135		1.79087	1.63736	0.0812113	0.0784879	0.30081	0.444523	1.0846
K14274	xylono-1,5-lactonase [EC:3.1.1.110]	398	161		2.98057e-06	2.73519e-06	0.634892	0.200679	0.00162317	0.00776567	1.55282		37.3728	27.1116	0.3204	0.180079	0.0752038	0.164023	1.37768
K03805	thiol:disulfide interchange protein DsbG	136	36		5.4675e-07	4.4157e-07	0.648826	0.205143	0.00162824	0.00778197	1.56789		2.28272	1.82237	0.225553	0.102391	0.0276042	0.0757981	1.25302
K07323	phospholipid transport system substrate-binding protein	178	55		9.85864e-07	5.83727e-07	0.757847	0.239643	0.00163046	0.00778444	1.69097		3.43395	2.57895	0.285896	0.12734	0.0247592	0.0701687	1.33095
K18303	multidrug efflux pump	138	42		1.15056e-06	6.49494e-07	0.590221	0.186655	0.00163209	0.00778444	1.50548		3.0959	2.31074	0.287229	0.153777	0.0617864	0.14123	1.33273
K16317	tRNA (pseudouridine54-N1)-methyltransferase [EC:2.1.1.257]	38	4		6.0419e-08	1.64788e-08	0.203695	0.0644358	0.00163706	0.00780018	1.15164		1.03309	1.05154	-0.0267418	0.0640743	0.676418	0.77948	0.973613
K21470	L,D-transpeptidase YcbB	196	67		7.22474e-07	3.83553e-07	0.755181	0.238945	0.00164109	0.00781146	1.68784		3.20838	2.53148	0.238054	0.108928	0.028858	0.0783217	1.26878
K03289	MFS transporter, NHS family, nucleoside permease	162	51		5.84749e-07	3.29742e-07	0.776863	0.245877	0.00164616	0.00782765	1.7134		2.42653	2.04078	0.17314	0.0984489	0.0786313	0.169235	1.18903
K01963	acetyl-CoA carboxylase carboxyl transferase subunit beta [EC:6.4.1.2 2.1.3.15]	489	234		1.37919e-05	1.60417e-05	-0.325309	0.10298	0.00164966	0.0078348	0.798128		370.14	580.417	-0.450059	0.0718088	3.66988e-10	1.44297e-08	0.637591
K17073	putative lysine transport system substrate-binding protein	250	95		7.12407e-07	4.20249e-07	0.684306	0.216662	0.00165261	0.0078348	1.60693		4.79198	3.92584	0.207371	0.13789	0.13261	0.249591	1.23044
K02257	heme o synthase [EC:2.5.1.141]	219	74		1.3043e-06	1.19395e-06	0.922852	0.29219	0.00165269	0.0078348	1.89586		5.03173	3.70786	0.314048	0.138017	0.0228804	0.0657198	1.36896
K12555	penicillin-binding protein 2A [EC:2.4.1.129 3.4.16.4]	113	27		3.03861e-07	2.60833e-07	0.401479	0.127143	0.00165661	0.00783538	1.32086		1.79448	1.53227	0.157133	0.104663	0.133274	0.250638	1.17015
K03779	L(+)-tartrate dehydratase alpha subunit [EC:4.2.1.32]	120	27		2.21445e-07	1.7508e-07	0.569328	0.180316	0.0016583	0.00783538	1.48383		1.63829	1.46227	0.10495	0.0826229	0.204002	0.343477	1.11066
K03458	nucleobase:cation symporter-2, NCS2 family	136	40		5.30862e-07	2.56254e-07	0.557485	0.176577	0.00165953	0.00783538	1.4717		2.29397	1.892	0.186785	0.12853	0.146157	0.268499	1.20537
K00226	dihydroorotate dehydrogenase (fumarate) [EC:1.3.98.1]	480	221		9.75537e-06	7.50616e-06	0.546367	0.173056	0.00165958	0.00783538	1.4604		166.487	140.101	0.17193	0.12903	0.1827	0.315328	1.1876
K06518	holin-like protein	472	210		4.94454e-06	4.53701e-06	0.494695	0.156709	0.00166176	0.00783538	1.40902		102.134	85.8117	0.180092	0.118021	0.127028	0.24194	1.19733
K02345	DNA polymerase III subunit theta [EC:2.7.7.7]	136	40		7.03245e-07	3.82602e-07	0.671732	0.21281	0.00166341	0.00783538	1.59298		2.38885	1.92579	0.217506	0.10694	0.0419605	0.10516	1.24297
K04763	integrase/recombinase XerD	490	234		1.45576e-05	1.04656e-05	0.320913	0.101674	0.00166454	0.00783538	1.24912		372.118	372.815	-0.000975048	0.0657215	0.988163	0.991554	0.999025
K14187	chorismate mutase / prephenate dehydrogenase [EC:5.4.99.5 1.3.1.12]	202	72		1.00591e-06	7.04369e-07	0.860097	0.272545	0.00166724	0.00784023	1.81516		4.08677	3.09262	0.280857	0.126486	0.0263876	0.0735595	1.32426
K04032	ethanolamine utilization cobalamin adenosyltransferase [EC:2.5.1.17]	413	176		2.12556e-06	1.80224e-06	0.650014	0.206087	0.00167701	0.00786956	1.56918		28.7691	22.5476	0.249687	0.142149	0.0790009	0.169922	1.28362
K03638	molybdopterin adenylyltransferase [EC:2.7.7.75]	139	40		5.64604e-07	4.82678e-07	0.860126	0.272709	0.00167738	0.00786956	1.8152		2.1872	1.83681	0.17653	0.101927	0.0832864	0.176653	1.19307
K07722	CopG family transcriptional regulator, nickel-responsive regulator	411	183		3.88407e-06	2.9303e-06	0.754272	0.239163	0.00167853	0.00786956	1.68678		37.9224	28.4086	0.292884	0.145919	0.0447315	0.110273	1.34029
K00931	glutamate 5-kinase [EC:2.7.2.11]	490	234		3.1021e-05	2.4729e-05	0.233511	0.0740578	0.00168261	0.00788082	1.17569		911.596	969.143	-0.0613481	0.0529145	0.2463	0.389298	0.940496
K12957	uncharacterized* zinc-type alcohol dehydrogenase-like protein [EC:1.-.-.-]	132	38		4.40801e-07	2.7258e-07	0.566822	0.17983	0.00168882	0.00790201	1.48126		1.98863	1.64723	0.181794	0.0929123	0.0503928	0.120793	1.19937
K13525	transitional endoplasmic reticulum ATPase	83	23		2.39607e-07	8.66255e-08	0.334973	0.106303	0.00169385	0.0079139	1.26135		1.52739	1.39734	0.0871032	0.09952	0.381447	0.529298	1.09101
K02572	ferredoxin-type protein NapF	177	55		7.8143e-07	5.92763e-07	0.7308	0.231929	0.00169475	0.0079139	1.65956		3.04254	2.40876	0.233206	0.114265	0.0412587	0.103678	1.26264
K16693	enterobacterial common antigen flippase	144	42		6.75818e-07	4.81628e-07	0.702338	0.22294	0.00169828	0.0079164	1.62714		2.3358	1.88952	0.206412	0.109621	0.059705	0.137659	1.22926
K11074	putrescine transport system permease protein	118	34		3.08641e-07	2.82307e-07	0.725106	0.230172	0.00169867	0.0079164	1.65302		1.73613	1.55377	0.112152	0.0855123	0.189677	0.324497	1.11868
K03687	molecular chaperone GrpE	490	234		2.66772e-05	2.1339e-05	0.237343	0.0753634	0.0017042	0.00793177	1.17882		800.662	849.397	-0.0587048	0.0539178	0.27625	0.420076	0.942985
K09760	DNA recombination protein RmuC	466	213		4.30423e-06	3.69139e-06	0.512738	0.162833	0.00170678	0.00793177	1.42676		85.9083	75.2918	0.135956	0.112308	0.226064	0.367334	1.14563
K09137	uncharacterized* protein	130	37		6.74568e-07	3.82151e-07	0.566588	0.179937	0.00170705	0.00793177	1.48102		2.55512	1.99291	0.24307	0.137511	0.0771214	0.167061	1.27516
K07577	putative mRNA 3-end processing factor	43	6		1.09157e-07	2.83048e-08	0.261339	0.0830277	0.001714	0.00795615	1.19859		1.11198	1.08282	0.0182199	0.0719439	0.800074	0.871403	1.01839
K08153	MFS transporter, DHA1 family, multidrug resistance protein	176	106		2.03232e-07	3.26742e-07	-0.469367	0.14922	0.00172643	0.0080059	0.722281		2.471	4.67323	-0.64176	0.139716	4.36252e-06	4.41823e-05	0.526365
K14088	ech hydrogenase subunit C	338	131		8.934e-07	6.35385e-07	0.604996	0.192377	0.00173002	0.00801463	1.52097		9.96385	7.75867	0.246977	0.155357	0.111892	0.220626	1.28015
K04061	flagellar biosynthesis protein	303	171		1.89354e-06	2.86062e-06	-0.749928	0.238595	0.00174028	0.00805005	0.594633		11.9182	26.7999	-0.815018	0.185801	1.15187e-05	0.000100929	0.442631
K05910	NADH peroxidase [EC:1.11.1.1]	60	11		1.70468e-07	5.06852e-08	0.342523	0.108981	0.00174111	0.00805005	1.26797		1.23887	1.16908	0.0533078	0.0805574	0.50814	0.642591	1.05475
K06370	morphogenetic protein associated with SpoVID	38	6		6.50913e-08	7.41445e-09	0.233612	0.0743416	0.00174428	0.00805675	1.17578		1.02443	1.05353	-0.0385893	0.0614037	0.529708	0.66023	0.962146
K01714	4-hydroxy-tetrahydrodipicolinate synthase [EC:4.3.3.7]	490	234		5.48635e-05	5.04202e-05	0.123349	0.0392589	0.00174714	0.00806199	1.08926		1965.61	2255.79	-0.137579	0.0466151	0.00316347	0.0132396	0.871465
K06949	ribosome biogenesis GTPase / thiamine phosphate phosphatase [EC:3.6.1.- 3.1.3.100]	490	234		3.26322e-05	3.59373e-05	-0.186618	0.0595041	0.00178104	0.00821032	0.878663		1084.27	1541.44	-0.352254	0.0558662	2.87611e-10	1.19091e-08	0.703102
K13678	1,2-diacylglycerol-3-alpha-glucose alpha-1,2-galactosyltransferase [EC:2.4.1.-]	196	63		6.67756e-07	4.75587e-07	0.536383	0.171108	0.00178982	0.0082401	1.45033		3.45558	2.59847	0.27643	0.14232	0.052099	0.123616	1.31841
K16211	maltose/moltooligosaccharide transporter	406	174		5.30831e-06	4.04921e-06	0.8291	0.264503	0.00179102	0.0082401	1.77658		50.4977	37.1603	0.307336	0.186988	0.100255	0.202632	1.3598
K03567	glycine cleavage system transcriptional repressor	207	73		6.13278e-07	4.18094e-07	0.735443	0.234694	0.00179665	0.00825789	1.66491		3.12207	2.60475	0.180125	0.11566	0.119384	0.230635	1.19737
K15515	sulfoacetaldehyde dehydrogenase [EC:1.2.1.81]	135	41		8.97577e-07	5.1179e-07	0.607451	0.194116	0.00182282	0.00836379	1.52356		2.84267	2.18182	0.259588	0.146168	0.0757393	0.164753	1.2964
K02042	phosphonate transport system permease protein	421	206		2.42672e-06	3.74086e-06	-0.69228	0.221249	0.00182505	0.00836379	0.618875		29.9985	60.3223	-0.699267	0.140886	6.92819e-07	8.97978e-06	0.496949
K19715	8-amino-3,8-dideoxy-alpha-D-manno-octulosonate transaminase [EC:2.6.1.109]	56	13		2.0478e-07	3.75303e-08	0.323097	0.10326	0.00182505	0.00836379	1.25101		1.23649	1.18858	0.0304674	0.0811976	0.707493	0.80329	1.03094
K08225	MFS transporter, ENTS family, enterobactin (siderophore) exporter	158	51		8.51804e-07	6.33645e-07	0.821771	0.262811	0.00183797	0.00841473	1.76757		2.72813	2.12915	0.24549	0.110433	0.0262176	0.0733686	1.27825
K09125	uncharacterized* protein	331	136		1.04868e-06	7.15151e-07	0.615173	0.196772	0.00184122	0.00842136	1.53174		9.61391	7.76848	0.22216	0.132973	0.0947775	0.194587	1.24877
K02168	choline/glycine/proline betaine transport protein	236	81		8.67512e-07	5.33072e-07	0.823164	0.263375	0.00184666	0.00843803	1.76928		3.96099	3.1391	0.237485	0.119565	0.0470054	0.114671	1.26806
K02585	nitrogen fixation protein NifB	87	23		2.54748e-07	8.29274e-08	0.422944	0.135339	0.001849	0.00844045	1.34066		1.51168	1.37142	0.0915458	0.0930041	0.324958	0.470445	1.09587
K06392	stage III sporulation protein AC	484	232		1.23116e-05	1.69166e-05	-0.401852	0.128617	0.00185308	0.00845083	0.756886		305.858	506.625	-0.503661	0.106047	2.03996e-06	2.21976e-05	0.604314
K02914	large subunit ribosomal protein L34	490	234		0.000240819	0.000211362	0.14586	0.0466926	0.00185669	0.00845905	1.10639		8294.52	9391.57	-0.121942	0.0455675	0.00744914	0.0272514	0.8852
K18640	plasmid segregation protein ParM	481	231		1.25885e-05	1.45593e-05	-0.405813	0.130012	0.00187227	0.00851763	0.754811		288.875	481.807	-0.512007	0.102603	6.03244e-07	7.97339e-06	0.599291
K02790	NO_NAME	196	64		4.21036e-07	3.23977e-07	0.675479	0.216448	0.00187602	0.00851763	1.59713		2.72686	2.26765	0.182614	0.102282	0.0741967	0.162531	1.20035
K02791	maltose/glucose PTS system EIICB component [EC:2.7.1.199 2.7.1.208]	196	64		4.21036e-07	3.23977e-07	0.675479	0.216448	0.00187602	0.00851763	1.59713		2.72686	2.26765	0.182614	0.102282	0.0741967	0.162531	1.20035
K06391	stage III sporulation protein AB	468	223		3.98792e-06	5.84654e-06	-0.486213	0.155807	0.00187683	0.00851763	0.713896		73.2328	127.106	-0.553768	0.127215	1.34288e-05	0.000115079	0.57478
K03313	Na+:H+ antiporter, NhaA family	490	233		2.50201e-05	2.06982e-05	0.22472	0.0720364	0.00188359	0.00854006	1.16855		776.311	816.522	-0.0510154	0.0605831	0.399747	0.542936	0.950264
K00228	coproporphyrinogen III oxidase [EC:1.3.3.3]	181	60		6.39683e-07	5.69382e-07	0.629834	0.201961	0.00188955	0.00855876	1.54739		3.1238	2.47805	0.235574	0.11547	0.041336	0.103761	1.26564
K01096	phosphatidylglycerophosphatase B [EC:3.1.3.27 3.1.3.81 3.1.3.4 3.6.1.27]	146	45		5.26424e-07	2.07796e-07	0.628991	0.20171	0.00189148	0.00855924	1.54648		2.321	1.92364	0.186982	0.095564	0.0503923	0.120793	1.20561
K06980	tRNA-modifying protein YgfZ	191	62		9.63675e-07	6.98407e-07	0.756804	0.242779	0.0018981	0.00858089	1.68974		3.80734	2.87726	0.280829	0.126547	0.0264754	0.0736494	1.32423
K03637	cyclic pyranopterin monophosphate synthase [EC:4.6.1.17]	490	233		9.98679e-06	1.18741e-05	-0.323312	0.103772	0.00190866	0.00860725	0.799233		262.559	408.634	-0.442914	0.0755912	4.64739e-09	1.19479e-07	0.642163
K02852	UDP-N-acetyl-D-mannosaminouronate:lipid I N-acetyl-D-mannosaminouronosyltransferase [EC:2.4.1.180]	201	68		1.45358e-06	9.69031e-07	0.808717	0.259589	0.00191007	0.00860725	1.75165		4.54655	3.35259	0.310846	0.138088	0.0243808	0.0693095	1.36458
K11939	inner membrane transporter RhtA	190	63		8.51421e-07	4.84423e-07	0.727665	0.233583	0.00191099	0.00860725	1.65596		3.35845	2.65059	0.239081	0.12276	0.0514687	0.122493	1.27008
K02022	HlyD family secretion protein	312	128		4.59793e-06	2.61267e-06	0.877274	0.281613	0.00191129	0.00860725	1.8369		20.6344	13.6481	0.41117	0.210273	0.0505351	0.12101	1.50858
K14138	acetyl-CoA synthase [EC:2.3.1.169]	42	5		6.21498e-08	1.54295e-08	0.174686	0.0561079	0.00192271	0.00865034	1.12872		1.05695	1.06145	-0.0139588	0.064058	0.827501	0.890701	0.986138
K07244	mgtE-like transporter	42	6		6.03573e-08	1.35461e-08	0.17818	0.0572702	0.00193681	0.00870542	1.13146		1.05591	1.07479	-0.0272104	0.0652916	0.67686	0.77948	0.973156
K08369	MFS transporter, putative metabolite:H+ symporter	452	203		7.42726e-06	4.12722e-06	0.686763	0.22082	0.00194426	0.00872552	1.60967		78.4984	60.8237	0.252704	0.152678	0.0978955	0.199327	1.2875
K06944	uncharacterized* protein	165	53		5.65688e-07	3.54715e-07	0.546637	0.175771	0.00194501	0.00872552	1.46068		2.88957	2.33404	0.213377	0.137114	0.119662	0.231076	1.23785
K04334	major curlin subunit	122	33		8.3335e-07	5.01839e-07	0.647611	0.208277	0.00194873	0.00873383	1.56657		2.2192	1.79117	0.214982	0.108344	0.0472272	0.115092	1.23984
K03500	16S rRNA (cytosine967-C5)-methyltransferase [EC:2.1.1.176]	488	231		1.2612e-05	1.00428e-05	0.382719	0.123241	0.00197448	0.00884074	1.3038		311.754	297.736	0.0458847	0.0829053	0.579949	0.705927	1.04695
K18831	HTH-type transcriptional regulator / antitoxin HigA	99	22		2.89769e-07	2.04878e-07	0.470044	0.151393	0.00197873	0.00885132	1.38515		1.57459	1.40382	0.111448	0.0877109	0.20386	0.343362	1.1179
K03781	catalase [EC:1.11.1.6]	490	230		1.07389e-05	9.5261e-06	0.358292	0.115428	0.00198381	0.00886556	1.28191		288.34	282.768	0.0223311	0.0942858	0.812777	0.880633	1.02258
K17810	D-aspartate ligase [EC:6.3.1.12]	469	217		4.72392e-06	3.48621e-06	0.489304	0.157684	0.00199016	0.00888547	1.40377		72.8846	63.8629	0.131911	0.117816	0.262868	0.407407	1.14101
K05713	2,3-dihydroxyphenylpropionate 1,2-dioxygenase [EC:1.13.11.16]	162	45		4.29315e-07	3.33182e-07	0.66063	0.213011	0.00200137	0.00892011	1.58077		2.22587	1.86757	0.169816	0.102262	0.0967933	0.197598	1.18509
K02441	GlpG protein	179	61		9.64534e-07	6.39538e-07	0.801128	0.258318	0.00200173	0.00892011	1.74246		3.44321	2.61893	0.276696	0.121734	0.023029	0.0660248	1.31877
K07337	penicillin-binding protein activator	159	49		1.08466e-06	7.14058e-07	0.727636	0.234695	0.00200833	0.00894101	1.65592		3.12621	2.38512	0.271373	0.12763	0.0334824	0.0876689	1.31176
K02913	large subunit ribosomal protein L33	490	234		0.000581536	0.000460761	0.272328	0.0878528	0.00201185	0.00894814	1.20775		16135.4	16707.6	-0.0342788	0.060124	0.568586	0.696261	0.966302
K09456	putative acyl-CoA dehydrogenase	149	44		2.90156e-07	1.80153e-07	0.619604	0.199933	0.00201695	0.00896233	1.53645		1.95968	1.74266	0.114237	0.0829663	0.168541	0.296022	1.12102
K21610	Ni-sirohydrochlorin a,c-diamide reductive cyclase subunit CfbC [EC:6.3.3.7]	50	8		8.34765e-08	2.25193e-08	0.310452	0.100206	0.0020231	0.00898112	1.2401		1.12963	1.11015	0.0104531	0.0716195	0.883958	0.927779	1.01051
K02523	octaprenyl-diphosphate synthase [EC:2.5.1.90]	394	168		2.33614e-06	1.67325e-06	0.774642	0.250161	0.00203372	0.00901968	1.71077		26.431	20.543	0.255874	0.149926	0.087884	0.184234	1.29159
K07583	tRNA pseudouridine synthase 10 [EC:5.4.99.25]	46	8		6.27355e-08	1.49889e-08	0.197925	0.0639387	0.00204067	0.00904196	1.14705		1.08757	1.09697	-0.0155247	0.06727	0.817484	0.88387	0.984595
K22011	sirohydrochlorin cobalto/nickelchelatase [EC:4.99.1.3 4.99.1.11]	53	9		1.35111e-07	3.7368e-08	0.283992	0.0918008	0.00205415	0.00909307	1.21756		1.19691	1.13357	0.0481808	0.0789369	0.541616	0.671139	1.04936
K01958	pyruvate carboxylase [EC:6.4.1.1]	347	150		2.02311e-06	1.3307e-06	0.637482	0.206127	0.00206035	0.00911189	1.55561		17.7274	13.8646	0.249385	0.169508	0.14123	0.262378	1.28324
K14128	F420-non-reducing hydrogenase small subunit [EC:1.12.99.- 1.8.98.5]	61	12		1.26228e-07	4.43574e-08	0.280893	0.0908447	0.00206477	0.00912281	1.21495		1.24889	1.18203	0.0480685	0.0815727	0.555679	0.683857	1.04924
K06351	inhibitor of KinA	140	43		1.43802e-06	8.08666e-07	0.631334	0.204224	0.00206915	0.00913353	1.549		3.33788	2.44921	0.304356	0.160944	0.0586161	0.135707	1.35575
K03540	ribonuclease P protein subunit RPR2 [EC:3.1.26.5]	76	17		1.31582e-07	7.01056e-08	0.347431	0.112414	0.00207418	0.0091438	1.27229		1.35149	1.28162	0.051035	0.087755	0.560862	0.688604	1.05236
K21964	Mat/Ecp fimbriae major subunit	178	57		8.207e-07	4.97337e-07	0.858544	0.277804	0.00207538	0.0091438	1.81321		2.83394	2.299	0.213375	0.116881	0.0679144	0.151971	1.23785
K06205	MioC protein	151	49		1.16594e-06	9.33626e-07	0.713439	0.230923	0.002082	0.0091581	1.63971		2.98267	2.32452	0.251367	0.123688	0.0421258	0.105517	1.28578
K09696	sodium transport system permease protein	341	180		1.04041e-06	1.50792e-06	-0.562447	0.182055	0.00208254	0.0091581	0.677153		11.1237	21.9568	-0.683077	0.155106	1.06303e-05	9.42032e-05	0.505061
K20862	FMN hydrolase / 5-amino-6-(5-phospho-D-ribitylamino)uracil phosphatase [EC:3.1.3.102 3.1.3.104]	151	46		9.64155e-07	6.00516e-07	0.707189	0.22894	0.00208572	0.00916039	1.63262		2.75369	2.20391	0.221953	0.115303	0.0542357	0.127715	1.24851
K02243	competence protein ComGA	107	34		6.16136e-07	1.67889e-07	0.682753	0.221042	0.00208698	0.00916039	1.6052		1.79853	1.54021	0.151679	0.105991	0.152415	0.276093	1.16379
K21028	molybdopterin synthase sulfurtransferase [EC:2.8.1.11]	191	61		5.84276e-07	3.95998e-07	0.687058	0.222497	0.00209289	0.00917773	1.61		3.19201	2.5631	0.220898	0.115519	0.0558481	0.130722	1.2472
K00177	2-oxoglutarate ferredoxin oxidoreductase subunit gamma [EC:1.2.7.3]	457	206		5.15466e-06	4.63733e-06	0.600535	0.19466	0.0021131	0.00925769	1.51628		86.4593	70.52	0.203964	0.150249	0.17462	0.304144	1.22625
K02231	adenosylcobinamide kinase / adenosylcobinamide-phosphate guanylyltransferase [EC:2.7.1.156 2.7.7.62]	489	234		1.40847e-05	1.68094e-05	-0.280841	0.0910493	0.00211697	0.00926597	0.823111		419.274	638.799	-0.420444	0.0739532	1.30607e-08	2.80327e-07	0.656755
K02907	large subunit ribosomal protein L30	490	234		0.000131677	0.000114905	0.156362	0.0507015	0.0021207	0.00927266	1.11447		4458.76	5008.54	-0.114669	0.0466438	0.0139562	0.0445436	0.891662
K10726	replicative DNA helicase Mcm [EC:3.6.4.-]	55	10		9.98939e-08	2.86904e-08	0.29563	0.0958731	0.0021236	0.00927266	1.22742		1.1746	1.13837	0.0239961	0.0754152	0.750343	0.835942	1.02429
K05827	[lysine-biosynthesis-protein LysW]---L-2-aminoadipate ligase [EC:6.3.2.43]	58	12		1.80762e-07	3.98235e-08	0.30653	0.099412	0.00212445	0.00927266	1.23673		1.23245	1.18228	0.0324617	0.0799387	0.684682	0.786359	1.03299
K01227	mannosyl-glycoprotein endo-beta-N-acetylglucosaminidase [EC:3.2.1.96]	285	160		1.24603e-06	1.62357e-06	-0.625556	0.203076	0.00214586	0.00935555	0.64817		8.82925	19.2133	-0.779484	0.180438	1.56056e-05	0.000129926	0.458643
K03613	Na+-translocating ferredoxin:NAD+ oxidoreductase subunit E	490	234		1.43875e-05	1.73998e-05	-0.27658	0.0897933	0.00214744	0.00935555	0.825546		417.937	631.451	-0.413973	0.0668685	5.98391e-10	2.15375e-08	0.661019
K01878	glycyl-tRNA synthetase alpha chain [EC:6.1.1.14]	472	220		7.16716e-06	5.2908e-06	0.51115	0.165975	0.00215107	0.00936267	1.42519		119.167	104.31	0.137468	0.10924	0.208246	0.348277	1.14736
K11066	N-acetylmuramoyl-L-alanine amidase [EC:3.5.1.28]	159	47		5.36795e-07	3.38239e-07	0.645895	0.209794	0.00215797	0.00938397	1.56471		2.4043	2.01658	0.178461	0.0995963	0.0731588	0.161154	1.19538
K02194	heme exporter protein B	354	146		1.11004e-06	7.97793e-07	0.586949	0.190709	0.002165	0.00940057	1.50207		12.2596	9.68294	0.232765	0.142311	0.101922	0.2055	1.26208
K03598	sigma-E factor negative regulatory protein RseB	193	65		9.26592e-07	7.00132e-07	0.69455	0.225678	0.00216581	0.00940057	1.61838		3.70621	2.83205	0.268923	0.122883	0.0286367	0.0779017	1.30855
K12111	evolved beta-galactosidase subunit alpha [EC:3.2.1.23]	201	68		1.1331e-06	3.66488e-07	0.775028	0.252096	0.00218945	0.0094944	1.71122		3.25048	2.5581	0.239889	0.125289	0.0555332	0.13005	1.27111
K00077	2-dehydropantoate 2-reductase [EC:1.1.1.169]	488	234		1.6781e-05	1.90462e-05	-0.301698	0.0981638	0.00219611	0.00951027	0.811297		467.08	722.639	-0.435675	0.0695121	3.66631e-10	1.44297e-08	0.646828
K13641	IclR family transcriptional regulator, acetate operon repressor	220	75		1.91723e-06	1.49874e-06	0.829836	0.270017	0.00219718	0.00951027	1.77748		5.50028	3.9716	0.332604	0.144681	0.0215118	0.0625957	1.3946
K09723	DNA replication factor GINS	42	7		5.82541e-08	1.51067e-08	0.164929	0.0536786	0.00220252	0.00952458	1.12111		1.06263	1.08644	-0.0306263	0.0657457	0.641338	0.754433	0.969838
K00230	menaquinone-dependent protoporphyrinogen oxidase [EC:1.3.5.3]	175	50		1.07527e-06	7.47544e-07	0.670794	0.218376	0.00220837	0.00952607	1.59195		3.19379	2.39827	0.282768	0.122363	0.0208388	0.0609785	1.3268
K02423	flagellar protein FliT	131	39		6.26471e-07	5.00863e-07	0.653735	0.212827	0.00220877	0.00952607	1.57324		2.2504	1.87033	0.185029	0.102904	0.0721665	0.159346	1.20325
K15772	arabinogalactan oligomer / maltooligosaccharide transport system permease protein	474	226		1.30903e-05	1.72208e-05	-0.532979	0.173516	0.00220897	0.00952607	0.691126		240.104	432.712	-0.59072	0.132313	8.02302e-06	7.41849e-05	0.553928
K15832	formate hydrogenlyase subunit 7	197	66		1.24673e-06	8.14152e-07	0.945266	0.307857	0.00221758	0.00955281	1.92554		4.25752	3.14852	0.302534	0.133836	0.0237911	0.0678773	1.35328
K11744	AI-2 transport protein TqsA	155	47		3.57546e-07	2.80238e-07	0.618429	0.201427	0.00221926	0.00955281	1.5352		2.16794	1.86132	0.150064	0.0920013	0.102868	0.206841	1.16191
K07463	archaea-specific RecJ-like exonuclease	53	11		1.25868e-07	3.38843e-08	0.245382	0.0799538	0.00222805	0.00958184	1.18541		1.19688	1.154	0.0270833	0.0789188	0.731464	0.821075	1.02745
K17870	NADH oxidase (H2O2-forming) [EC:1.6.3.3]	58	11		9.38851e-08	2.87873e-08	0.281026	0.0915908	0.0022337	0.00959732	1.21506		1.18515	1.15081	0.0219425	0.0756691	0.771832	0.849741	1.02219
K01141	exodeoxyribonuclease I [EC:3.1.11.1]	147	39		2.82586e-07	2.87637e-07	0.612929	0.199849	0.00224344	0.00963034	1.52936		1.93009	1.70003	0.123449	0.0825667	0.134877	0.253043	1.13139
K10011	UDP-4-amino-4-deoxy-L-arabinose formyltransferase / UDP-glucuronic acid dehydrogenase (UDP-4-keto-hexauronic acid decarboxylating) [EC:2.1.2.13 1.1.1.305]	170	56		7.00271e-07	4.11434e-07	0.700432	0.228422	0.00224761	0.0096394	1.62499		2.77582	2.22462	0.222785	0.111478	0.0456669	0.112118	1.24955
K15449	tRNA wybutosine-synthesizing protein 1 [EC:4.1.3.44]	47	7		6.96494e-08	1.94247e-08	0.208724	0.0680745	0.00224973	0.00963964	1.15567		1.0997	1.09774	-0.00723555	0.0692481	0.916783	0.949032	0.992791
K04091	alkanesulfonate monooxygenase [EC:1.14.14.5]	144	40		4.67791e-07	5.45781e-07	0.718596	0.234403	0.0022532	0.00964106	1.64558		2.15061	1.82577	0.16353	0.0988815	0.0981688	0.19971	1.17766
K03502	DNA polymerase V	488	234		2.39151e-05	2.59646e-05	-0.302152	0.0985648	0.00225418	0.00964106	0.811042		657.725	1022.76	-0.443098	0.0723631	9.16763e-10	2.93804e-08	0.642044
K03184	3-demethoxyubiquinol 3-hydroxylase [EC:1.14.99.60]	158	49		1.06373e-06	8.01839e-07	0.617489	0.201466	0.00225816	0.00964165	1.5342		2.97512	2.30364	0.258894	0.122435	0.0344686	0.0896988	1.2955
K09975	uncharacterized* protein	120	32		3.40046e-07	2.63409e-07	0.551613	0.17998	0.00225906	0.00964165	1.46572		1.88235	1.6197	0.150607	0.0863892	0.0812711	0.17348	1.16254
K07289	AsmA protein	209	73		5.32698e-07	3.33948e-07	0.714029	0.232998	0.00226153	0.00964165	1.64038		3.38417	2.8338	0.179616	0.113917	0.114858	0.224396	1.19676
K02538	activator of the mannose operon, transcriptional antiterminator	38	5		2.02415e-07	3.35322e-08	0.28781	0.0939206	0.00226256	0.00964165	1.22079		1.09393	1.06712	0.0172394	0.0681966	0.800431	0.871589	1.01739
K22585	DNA repair protein NreA	55	10		7.66554e-08	2.5276e-08	0.204017	0.0665844	0.00226524	0.00964427	1.1519		1.15735	1.13541	0.0121358	0.0752343	0.871851	0.920648	1.01221
K03473	erythronate-4-phosphate dehydrogenase [EC:1.1.1.290]	469	207		4.73693e-06	4.4924e-06	0.468367	0.15292	0.00227435	0.00966503	1.38354		103.313	86.5505	0.18218	0.131652	0.166419	0.293507	1.19983
K01938	formate--tetrahydrofolate ligase [EC:6.3.4.3]	490	234		4.33964e-05	3.59978e-05	0.186763	0.0609781	0.00227459	0.00966503	1.13821		1399.73	1536.87	-0.0936449	0.0527858	0.0760541	0.165131	0.910606
K05822	tetrahydrodipicolinate N-acetyltransferase [EC:2.3.1.89]	325	134		4.03011e-06	2.55711e-06	0.777739	0.253955	0.00227666	0.00966503	1.71444		23.4917	16.1151	0.377879	0.197109	0.0552249	0.129588	1.45919
K04081	molecular chaperone IbpB	209	74		1.49534e-06	9.9122e-07	0.814806	0.266078	0.00227838	0.00966503	1.75906		4.97059	3.66398	0.310056	0.138334	0.0250033	0.0707179	1.3635
K22116	gamma-polyglutamate biosynthesis protein CapC	89	62		1.12055e-07	2.04638e-07	-0.370468	0.121019	0.00228621	0.00968945	0.773531		1.41138	2.43389	-0.551279	0.122706	7.03337e-06	6.64753e-05	0.576212
K09819	manganese/iron transport system permease protein	327	143		5.12258e-06	2.72345e-06	0.838261	0.273872	0.00228968	0.00969542	1.78789		23.5954	16.4532	0.36128	0.204146	0.0767744	0.166463	1.43516
K02499	tetrapyrrole methylase family protein / MazG family protein	449	202		2.16586e-06	1.78624e-06	0.501023	0.163759	0.00229922	0.00972699	1.41522		41.83	36.6185	0.136647	0.128152	0.286293	0.430314	1.14642
K16695	lipopolysaccharide exporter	127	35		1.35709e-07	4.4509e-08	0.542208	0.177258	0.00230423	0.00973336	1.4562		1.45201	1.41374	0.0239016	0.057869	0.679585	0.781657	1.02419
K16960	L-cystine transport system ATP-binding protein [EC:7.4.2.1]	133	38		7.48766e-07	4.2192e-07	0.503618	0.164647	0.00230489	0.00973336	1.41776		2.64439	2.05137	0.248339	0.14081	0.0777914	0.168001	1.28189
K02397	flagellar hook-associated protein 3 FlgL	403	203		2.99072e-06	4.37437e-06	-0.759089	0.248299	0.00231718	0.00977462	0.590869		29.7258	62.8214	-0.753207	0.161238	2.99148e-06	3.12436e-05	0.470854
K15888	tritrans,polycis-undecaprenyl-diphosphate synthase [geranylgeranyl-diphosphate specific] [EC:2.5.1.89]	50	9		8.41388e-08	2.64577e-08	0.243009	0.0794944	0.00231884	0.00977462	1.18346		1.14055	1.1217	0.00998818	0.0727815	0.890845	0.931872	1.01004
K07796	outer membrane protein, copper/silver efflux system	97	24		1.99627e-07	1.05817e-07	0.466098	0.152499	0.00232292	0.00978301	1.38137		1.46532	1.34983	0.0786034	0.0679047	0.247046	0.389857	1.08178
K09749	uncharacterized* protein	400	198		5.76097e-06	8.77154e-06	-0.761597	0.249238	0.00232831	0.00979692	0.589843		57.1239	124.845	-0.782647	0.190457	3.96848e-05	0.000297572	0.457194
K08162	MFS transporter, DHA1 family, multidrug resistance protein	175	56		6.94932e-07	4.8918e-07	0.81743	0.267575	0.00233399	0.009812	1.76226		2.88788	2.34844	0.206805	0.113208	0.0677342	0.151858	1.22974
K20324	mutacin VI	57	11		1.08836e-07	9.37189e-08	0.251239	0.0822595	0.00233965	0.00982249	1.19023		1.22135	1.17663	0.031524	0.0825782	0.702649	0.800028	1.03203
K04485	DNA repair protein RadA/Sms	490	233		2.05726e-05	2.34409e-05	-0.301858	0.0988428	0.002342	0.00982249	0.811207		571.225	873.163	-0.423683	0.0728041	5.90266e-09	1.4613e-07	0.654631
K06969	23S rRNA (cytosine1962-C5)-methyltransferase [EC:2.1.1.191]	490	234		2.07273e-05	2.33419e-05	-0.168061	0.0550331	0.00234279	0.00982249	0.890038		706.056	991.025	-0.339444	0.051876	6.01507e-11	3.28027e-09	0.712166
K03582	exodeoxyribonuclease V beta subunit [EC:3.1.11.5]	137	38		4.34173e-07	2.0983e-07	0.590279	0.19332	0.00234611	0.00982761	1.50554		1.95172	1.67933	0.149455	0.0895711	0.0952039	0.195291	1.1612
K04336	curli production protein	127	36		5.3826e-07	4.27509e-07	0.673692	0.220784	0.00236182	0.00987772	1.59515		2.21459	1.82367	0.192173	0.102479	0.0607609	0.139567	1.21188
K00528	ferredoxin/flavodoxin---NADP+ reductase [EC:1.18.1.2 1.19.1.1]	484	232		8.81212e-06	5.82438e-06	0.414949	0.135992	0.00236238	0.00987772	1.33325		165.171	156.223	0.0579376	0.0853045	0.497021	0.633668	1.05965
K21393	TRAP-type transport system large permease protein	105	29		1.50722e-07	5.86529e-08	0.493661	0.161802	0.0023644	0.00987772	1.40801		1.42836	1.3313	0.0644934	0.0695932	0.354072	0.50151	1.06662
K07347	outer membrane usher protein	225	74		1.50681e-06	1.20417e-06	0.87689	0.287467	0.00236924	0.0098891	1.83641		4.33519	3.2991	0.274476	0.13733	0.0456444	0.112118	1.31584
K15585	nickel transport system permease protein	377	199		1.16935e-06	1.46139e-06	-0.657161	0.215477	0.00237393	0.00989983	0.634125		13.5235	26.0874	-0.660163	0.136895	1.41833e-06	1.65739e-05	0.516767
K16789	thiamine transporter	440	196		2.9022e-06	2.18833e-06	0.56552	0.185526	0.00238651	0.00994342	1.47992		46.1884	38.2275	0.193024	0.141599	0.172829	0.301966	1.21291
K00616	transaldolase [EC:2.2.1.2]	490	234		2.99767e-05	3.35123e-05	-0.193314	0.0634369	0.00239314	0.00996219	0.874594		982.694	1404.15	-0.356897	0.0606849	4.07453e-09	1.05915e-07	0.699845
K05826	alpha-aminoadipate/glutamate carrier protein LysW	43	7		2.44874e-07	4.69992e-08	0.30254	0.0992959	0.00239704	0.00996956	1.23331		1.14617	1.10585	0.0270666	0.0766129	0.72387	0.815549	1.02744
K05788	integration host factor subunit beta	225	81		1.46547e-06	1.20764e-06	0.988481	0.324479	0.00240087	0.00997662	1.98409		5.48226	4.04613	0.306554	0.14251	0.0314678	0.0833737	1.35874
K08484	phosphotransferase system, enzyme I, PtsP [EC:2.7.3.9]	171	49		4.12381e-07	4.5333e-07	0.657011	0.215711	0.00240536	0.00998112	1.57681		2.17489	1.89973	0.13655	0.0942917	0.147572	0.270038	1.14631
K17884	archaetidylinositol phosphate synthase [EC:2.7.8.39]	57	13		1.47589e-07	4.32986e-08	0.37779	0.124041	0.00240622	0.00998112	1.29935		1.24014	1.18561	0.0376561	0.0820372	0.646226	0.758197	1.03837
K08159	MFS transporter, DHA1 family, L-arabinose/isopropyl-beta-D-thiogalactopyranoside export protein	378	158		5.97033e-06	4.28986e-06	0.950856	0.31227	0.00241179	0.00999536	1.93302		47.0522	32.3702	0.377558	0.192562	0.0499137	0.11989	1.45872
K07261	penicillin-insensitive murein DD-endopeptidase [EC:3.4.24.-]	169	52		8.52897e-07	4.79396e-07	0.631171	0.207443	0.00243055	0.0100625	1.54882		3.12688	2.43525	0.249882	0.119678	0.0368015	0.0944566	1.28387
K05964	holo-ACP synthase [EC:2.7.7.61]	171	57		9.79728e-07	5.73906e-07	0.818048	0.268882	0.00243229	0.0100625	1.76302		3.14794	2.49407	0.233413	0.118729	0.0493069	0.118817	1.2629
K06950	uncharacterized* protein	490	234		3.77041e-05	2.95881e-05	0.221524	0.0728369	0.00244052	0.0100821	1.16596		1123.18	1203.49	-0.0699007	0.0587749	0.234324	0.3769	0.932486
K08317	uncharacterized* oxidoreductase [EC:1.1.-.-]	139	43		6.90447e-07	3.34547e-07	0.626733	0.206076	0.00244135	0.0100821	1.54406		2.40478	1.9471	0.212387	0.109812	0.0531014	0.125612	1.23663
K09989	uncharacterized* protein	135	41		1.09633e-06	6.05698e-07	0.599889	0.19733	0.00245128	0.0101142	1.5156		2.98608	2.26814	0.269355	0.15194	0.0762656	0.165437	1.30912
K07709	two-component system, NtrC family, sensor histidine kinase HydH [EC:2.7.13.3]	218	79		8.05999e-07	5.21423e-07	0.667089	0.219498	0.0024583	0.0101342	1.58787		4.17727	3.41245	0.202952	0.126688	0.109159	0.216974	1.22501
K11179	tRNA 2-thiouridine synthesizing protein E [EC:2.8.1.-]	208	73		5.54812e-07	4.00933e-07	0.776079	0.255382	0.00246044	0.0101342	1.71247		3.60527	2.97934	0.193255	0.121846	0.112727	0.221495	1.21319
K00956	sulfate adenylyltransferase subunit 1 [EC:2.7.7.4]	488	232		1.26909e-05	1.50828e-05	-0.23752	0.0781931	0.00247085	0.0101681	0.848202		389.165	565.023	-0.372951	0.07389	4.47889e-07	6.14566e-06	0.688699
K11250	leucine efflux protein	182	55		8.72779e-07	7.89314e-07	0.667703	0.220014	0.00249344	0.010252	1.58854		3.48019	2.67623	0.267936	0.126352	0.0339598	0.0886211	1.30726
K03831	molybdopterin adenylyltransferase [EC:2.7.7.75]	161	52		5.40738e-07	3.20305e-07	0.651075	0.214572	0.00249773	0.010257	1.57034		2.35401	2.02769	0.149186	0.102077	0.143877	0.265893	1.16089
K01916	NAD+ synthase [EC:6.3.1.5]	442	193		5.47257e-06	4.2221e-06	0.672004	0.221481	0.00249903	0.010257	1.59329		60.2142	47.245	0.249703	0.148402	0.0924501	0.19132	1.28364
K19745	acrylyl-CoA reductase (NADPH) [EC:1.3.1.-]	177	58		8.67372e-07	5.59732e-07	0.727366	0.239779	0.00250436	0.0102699	1.65561		3.31986	2.58637	0.251163	0.118122	0.0334788	0.0876689	1.28552
K13014	undecaprenyl phosphate-alpha-L-ara4FN deformylase [EC:3.5.1.-]	212	72		1.45308e-06	1.06895e-06	0.795697	0.262423	0.00251566	0.0103032	1.73592		4.68117	3.47945	0.300442	0.137662	0.0290757	0.0785934	1.35046
K02846	N-methyl-L-tryptophan oxidase [EC:1.5.3.-]	149	45		6.49031e-07	4.40683e-07	0.598878	0.197522	0.00251689	0.0103032	1.51454		2.5728	2.09971	0.202975	0.106189	0.0559467	0.130822	1.22504
K10678	nitroreductase [EC:1.-.-.-]	100	28		1.73336e-07	1.07574e-07	0.68262	0.225185	0.00252176	0.0103141	1.60505		1.40684	1.33166	0.0490785	0.0661544	0.458161	0.595813	1.0503
K16153	glycogen phosphorylase/synthase [EC:2.4.1.1 2.4.1.11]	421	184		5.29088e-06	4.22598e-06	0.617446	0.203759	0.00253083	0.0103362	1.53416		57.1419	43.8342	0.263486	0.178657	0.140262	0.261156	1.30146
K03690	ubiquinone biosynthesis protein UbiJ	184	56		1.24329e-06	9.00025e-07	0.653096	0.215534	0.002532	0.0103362	1.57254		3.70708	2.79111	0.286253	0.129066	0.026563	0.0738491	1.33143
K03050	DNA-directed RNA polymerase subunit E [EC:2.7.7.6]	46	8		1.62317e-07	4.91115e-08	0.294475	0.0971892	0.0025338	0.0103362	1.22644		1.1662	1.12098	0.033742	0.0783975	0.666908	0.7722	1.03432
K11734	aromatic amino acid transport protein AroP	194	66		8.60133e-07	6.28739e-07	0.752772	0.248569	0.00254614	0.0103601	1.68503		3.36715	2.67086	0.233669	0.120591	0.0526589	0.124755	1.26323
K02915	large subunit ribosomal protein L34e	154	51		8.63322e-07	4.15161e-07	0.763316	0.252051	0.00254623	0.0103601	1.69739		3.01654	2.40903	0.222815	0.145591	0.125913	0.240665	1.24959
K02750	alpha-glucoside PTS system EIICB component [EC:2.7.1.208 2.7.1.-]	351	149		3.04819e-06	1.92507e-06	0.980022	0.323632	0.00254808	0.0103601	1.9725		22.9849	16.206	0.350226	0.174259	0.0444523	0.109816	1.41939
K10014	histidine transport system substrate-binding protein	128	38		4.06541e-07	2.21637e-07	0.605796	0.200055	0.00254852	0.0103601	1.52182		1.973	1.68024	0.15908	0.0918265	0.0832028	0.176653	1.17243
K07562	nonsense-mediated mRNA decay protein 3	52	11		7.21668e-08	2.17744e-08	0.249733	0.0824882	0.00255386	0.0103729	1.18899		1.13261	1.13633	-0.00563672	0.0690645	0.934953	0.959517	0.994379
K07070	uncharacterized* protein	86	18		4.92791e-07	2.86458e-07	0.507673	0.167786	0.00256882	0.0104245	1.42175		1.67951	1.41605	0.165325	0.105511	0.117139	0.227898	1.17978
K01092	myo-inositol-1(or 4)-monophosphatase [EC:3.1.3.25]	485	232		1.26228e-05	9.50611e-06	0.369866	0.122323	0.00258587	0.0104846	1.29223		310.205	302.219	0.0290633	0.080089	0.716689	0.810192	1.02949
K02034	peptide/nickel transport system permease protein	490	234		3.19012e-05	2.66849e-05	0.250448	0.0828511	0.00259278	0.0105005	1.18958		926.399	972.691	-0.0497499	0.063736	0.43506	0.576181	0.951467
K09946	uncharacterized* protein	234	88		1.13255e-06	8.60004e-07	0.801019	0.265002	0.00259427	0.0105005	1.74233		6.20013	4.74165	0.274704	0.158593	0.0832495	0.176653	1.31614
K06073	vitamin B12 transport system permease protein	174	54		8.57559e-07	6.749e-07	0.711751	0.235516	0.00259938	0.0105121	1.63779		3.33437	2.60189	0.249973	0.123048	0.0422034	0.105655	1.28399
K07457	endonuclease III related protein	114	35		1.399e-06	4.01673e-07	0.584076	0.19332	0.00260608	0.0105301	1.49908		2.37069	1.84762	0.241375	0.139734	0.0840992	0.177893	1.273
K07358	type 1 fimbriae regulatory protein FimE	102	28		1.20705e-07	6.25099e-08	0.556392	0.184246	0.00261862	0.0105716	1.47059		1.2736	1.24929	0.0100852	0.0587993	0.863815	0.916506	1.01014
K06078	murein lipoprotein	223	73		2.12749e-06	1.82603e-06	0.648443	0.214847	0.00263292	0.0106202	1.56748		6.61205	4.43715	0.407883	0.156157	0.00900151	0.0316915	1.50363
K06905	uncharacterized* protein	58	48		1.44567e-07	3.03429e-07	-0.390019	0.129247	0.00263738	0.010629	0.763119		1.21296	2.09147	-0.550351	0.118028	3.11826e-06	3.24229e-05	0.576747
K07000	uncharacterized* protein	250	91		1.89911e-06	1.21995e-06	0.823735	0.273011	0.00264095	0.0106343	1.76998		6.03638	4.45661	0.306865	0.143462	0.0324361	0.0852631	1.35916
K04082	molecular chaperone HscB	239	89		1.77986e-06	1.3629e-06	0.777146	0.25771	0.00265508	0.010682	1.71374		6.24541	4.60072	0.312211	0.144531	0.0307606	0.081964	1.36644
K09476	outer membrane pore protein F	129	37		3.64232e-07	2.61598e-07	0.667779	0.22151	0.00266306	0.0107048	1.58863		1.84462	1.65127	0.109736	0.0882192	0.213536	0.354429	1.11598
K06149	universal stress protein A	243	87		1.83399e-06	1.42084e-06	0.823125	0.273195	0.00267787	0.0107551	1.76923		6.31782	4.65524	0.311652	0.146237	0.0330772	0.0867535	1.36568
K02116	ATP synthase protein I	154	48		8.62212e-07	7.70972e-07	0.727606	0.2416	0.00268964	0.010784	1.65589		2.97342	2.32343	0.243545	0.11882	0.040394	0.101834	1.27576
K02191	cobalt-precorrin-6B (C15)-methyltransferase [EC:2.1.1.196]	159	57		4.57004e-07	2.32209e-07	0.524703	0.174227	0.00268966	0.010784	1.43864		2.70421	2.29212	0.16412	0.130157	0.20733	0.347086	1.17836
K07317	adenine-specific DNA-methyltransferase [EC:2.1.1.72]	72	15		1.05097e-06	2.08175e-07	0.437854	0.145476	0.00270548	0.0108381	1.35459		1.60128	1.32648	0.176776	0.11623	0.128279	0.243694	1.19336
K06346	spoIIIJ-associated protein	487	232		1.715e-05	1.18496e-05	0.384248	0.127713	0.00271526	0.0108653	1.30518		370.582	354.234	0.0449201	0.0896044	0.616149	0.734138	1.04594
K00194	acetyl-CoA decarbonylase/synthase, CODH/ACS complex subunit delta [EC:2.1.1.245]	414	205		2.96982e-06	3.76718e-06	-0.621644	0.206629	0.0027169	0.0108653	0.64993		36.2559	70.0613	-0.659269	0.157573	2.86546e-05	0.000222346	0.517229
K09915	uncharacterized* protein	185	60		1.03493e-06	8.14116e-07	0.815383	0.271102	0.00272439	0.0108859	1.75977		3.64262	2.77363	0.272114	0.127067	0.0322336	0.0849217	1.31274
K05787	DNA-binding protein HU-alpha	233	84		1.75059e-06	1.42952e-06	0.948925	0.315612	0.0027336	0.0109057	1.93043		6.23516	4.6227	0.303818	0.149079	0.0415526	0.104249	1.35502
K00003	homoserine dehydrogenase [EC:1.1.1.3]	490	234		9.47437e-06	1.10868e-05	-0.269581	0.089664	0.00273401	0.0109057	0.82956		273.461	411.687	-0.408874	0.0702849	5.97795e-09	1.47215e-07	0.664398
K15860	regulatory peptide CiaX	49	6		4.88127e-08	5.35106e-08	0.204796	0.0681391	0.00274302	0.0109324	1.15252		1.08065	1.07614	-0.00408314	0.0666686	0.951164	0.969052	0.995925
K06936	archaeosine synthase beta-subunit [EC:2.6.1.-]	48	8		7.11242e-08	1.941e-08	0.22814	0.0759315	0.00275202	0.0109531	1.17132		1.10495	1.09987	-0.00284232	0.0696458	0.967447	0.979468	0.997162
K13640	MerR family transcriptional regulator, heat shock protein HspR	351	147		5.90386e-06	3.93171e-06	0.894474	0.297716	0.00275291	0.0109531	1.85893		36.1565	24.5899	0.387864	0.203755	0.0569645	0.132605	1.47383
K03319	divalent anion:Na+ symporter, DASS family	207	69		6.70674e-07	4.97881e-07	0.743851	0.247689	0.00276445	0.0109897	1.67464		3.39376	2.74133	0.210155	0.123532	0.0889014	0.186082	1.23387
K11070	spermidine/putrescine transport system permease protein	490	234		2.26109e-05	2.44951e-05	-0.200715	0.0668645	0.0027765	0.0110265	0.870119		727.143	1043.06	-0.361814	0.0544562	3.05024e-11	1.8779e-09	0.696412
K21968	Mat/Ecp fimbriae periplasmic chaperone	102	29		3.66418e-07	1.75027e-07	0.584471	0.194719	0.00277844	0.0110265	1.49949		1.72688	1.54971	0.110642	0.0857945	0.197185	0.334408	1.11699
K07217	Mn-containing catalase	217	84		2.28393e-07	1.33535e-07	0.581748	0.193975	0.00280122	0.0111072	1.49666		2.76408	2.47743	0.108856	0.11062	0.325091	0.470493	1.115
K07262	serine-type D-Ala-D-Ala endopeptidase (penicillin-binding protein 7) [EC:3.4.21.-]	170	54		5.21127e-07	4.22919e-07	0.632342	0.210862	0.00280352	0.0111072	1.55008		2.75525	2.27114	0.194696	0.104417	0.0622362	0.141912	1.21494
K06141	MFS transporter, TsgA protein	217	75		1.56271e-06	1.24898e-06	0.826629	0.275724	0.00281085	0.0111235	1.77354		4.96785	3.70987	0.296118	0.141975	0.0370057	0.0948765	1.34463
K02167	TetR/AcrR family transcriptional regulator, transcriptional repressor of bet genes	215	77		1.65255e-06	1.33482e-06	0.748597	0.24971	0.00281238	0.0111235	1.68016		5.39793	3.91154	0.324638	0.144323	0.0244877	0.0694833	1.38353
K20023	L-talarate/galactarate dehydratase [EC:4.2.1.156 4.2.1.42]	37	4		9.52852e-08	2.06509e-08	0.235901	0.0787779	0.00284305	0.0112353	1.17764		1.04387	1.06006	-0.0250882	0.0641452	0.695712	0.795124	0.975224
K02438	glycogen debranching enzyme [EC:3.2.1.196]	205	69		7.3345e-07	4.94855e-07	0.788794	0.263468	0.00284882	0.0112486	1.72763		3.11021	2.51582	0.209117	0.111614	0.0609901	0.13982	1.23259
K08997	uncharacterized* protein	133	40		5.19223e-07	2.87441e-07	0.612269	0.204545	0.00285408	0.0112589	1.52866		2.23592	1.88624	0.171492	0.0999943	0.086342	0.181652	1.18707
K04075	tRNA(Ile)-lysidine synthase [EC:6.3.4.19]	490	234		2.00581e-05	1.79991e-05	0.192871	0.064439	0.00285624	0.0112589	1.14304		659.236	721.272	-0.0896806	0.0563894	0.111749	0.220528	0.914223
K02854	AraC family transcriptional regulator, L-rhamnose operon transcriptional activator RhaR	193	70		9.04626e-07	5.74694e-07	0.75942	0.253784	0.00286265	0.0112747	1.69281		3.34695	2.59531	0.252119	0.120993	0.0371835	0.095176	1.28675
K07703	two-component system, CitB family, response regulator DcuR	157	44		4.06308e-07	2.28416e-07	0.615583	0.205867	0.00288301	0.0113368	1.53218		2.03044	1.78604	0.127212	0.0874803	0.145896	0.268336	1.13566
K08172	MFS transporter, MHS family, shikimate and dehydroshikimate transport protein	156	42		2.97683e-07	2.14795e-07	0.597009	0.199666	0.00288445	0.0113368	1.51258		1.90781	1.71004	0.106665	0.0803857	0.184538	0.317446	1.11256
K22311	phosphatidylinositol dimannoside acyltransferase [EC:2.3.1.265]	75	18		2.40137e-07	7.88885e-08	0.485419	0.162352	0.00288568	0.0113368	1.39999		1.35782	1.24933	0.0756507	0.0876905	0.388301	0.534687	1.07859
K02422	flagellar protein FliS	432	213		7.6741e-06	1.0797e-05	-0.675524	0.226013	0.00289538	0.0113567	0.626105		86.5848	180.656	-0.736323	0.164187	7.30344e-06	6.862e-05	0.478872
K07123	uncharacterized* protein	53	9		8.22978e-08	2.86401e-08	0.229185	0.0766826	0.00289663	0.0113567	1.17217		1.14924	1.13227	0.00820682	0.0749727	0.912834	0.947178	1.00824
K02841	heptosyltransferase I [EC:2.4.-.-]	162	49		8.55101e-07	6.04905e-07	0.633115	0.211844	0.00289804	0.0113567	1.55091		2.95327	2.3145	0.2437	0.117623	0.0382767	0.0973882	1.27596
K14084	trimethylamine corrinoid protein	47	10		1.82324e-07	4.06867e-08	0.282832	0.0946766	0.00290966	0.0113927	1.21658		1.18272	1.14274	0.027803	0.0814852	0.732951	0.821628	1.02819
K03425	sec-independent protein translocase protein TatE	203	75		1.48646e-06	1.11044e-06	0.873249	0.29235	0.00291299	0.0113962	1.83178		4.79764	3.52448	0.313199	0.139162	0.0244104	0.0693479	1.36779
K13631	AraC family transcriptional regulator, mar-sox-rob regulon activator	155	43		8.96728e-07	7.35548e-07	0.550739	0.18455	0.00293923	0.0114893	1.46484		2.99291	2.25095	0.286656	0.120477	0.0173437	0.0527297	1.33197
K13630	multiple antibiotic resistance protein MarB	112	29		4.4416e-07	3.12283e-07	0.620125	0.207883	0.00295035	0.0115231	1.53701		1.81822	1.58555	0.134098	0.0995079	0.177783	0.308548	1.1435
K00799	glutathione S-transferase [EC:2.5.1.18]	212	74		1.87685e-06	1.27785e-06	0.820654	0.275216	0.00296175	0.011558	1.76621		4.95399	3.64068	0.315519	0.141192	0.0254383	0.071616	1.37097
K22278	peptidoglycan-N-acetylglucosamine deacetylase [EC:3.5.1.104]	484	234		6.81219e-06	7.6878e-06	-0.343351	0.11516	0.00296495	0.0115608	0.788208		166.137	265.714	-0.4708	0.0859031	4.23906e-08	7.80888e-07	0.624503
K06932	tRNA(Ile2)-agmatinylcytidine synthase [EC:6.3.4.22]	54	11		9.86768e-08	2.72088e-08	0.302671	0.101525	0.00296755	0.0115614	1.23343		1.17166	1.149	0.0121867	0.0752255	0.871304	0.920648	1.01226
K18841	mRNA interferase ChpB [EC:3.1.-.-]	79	19		5.19987e-07	1.32067e-07	0.400678	0.134445	0.0029773	0.0115897	1.32013		1.5743	1.35311	0.144124	0.0894492	0.107127	0.213661	1.15503
K05368	aquacobalamin reductase / NAD(P)H-flavin reductase [EC:1.16.1.3 1.5.1.41]	190	63		1.23177e-06	7.82167e-07	0.867564	0.291143	0.00298092	0.0115941	1.82458		3.42752	2.73445	0.229768	0.130824	0.079034	0.169922	1.25831
K10037	glutamine transport system permease protein	170	54		9.30855e-07	7.87818e-07	0.776448	0.260615	0.00298639	0.0116058	1.71291		3.14431	2.53808	0.21871	0.122628	0.0745007	0.162968	1.24447
K01758	cystathionine gamma-lyase [EC:4.4.1.1]	66	18		3.90454e-07	8.99904e-08	0.385751	0.129517	0.00299512	0.01163	1.30654		1.39309	1.29166	0.0677857	0.0951673	0.476292	0.613255	1.07014
K00374	nitrate reductase gamma subunit [EC:1.7.5.1 1.7.99.-]	250	89		1.23002e-06	7.66594e-07	0.721509	0.24232	0.00300353	0.0116466	1.64891		5.73737	4.45362	0.259144	0.142785	0.069535	0.154783	1.29582
K04076	ATP-dependent Lon protease [EC:3.4.21.53]	62	13		1.16988e-07	4.43917e-08	0.322641	0.108363	0.00300436	0.0116466	1.25062		1.24983	1.19531	0.0367073	0.0803034	0.647593	0.75885	1.03739
K18581	unsaturated chondroitin disaccharide hydrolase [EC:3.2.1.180]	332	169		1.53925e-06	2.52339e-06	-0.666459	0.223913	0.00301417	0.0116749	0.630051		12.6771	24.7855	-0.679404	0.177383	0.000128059	0.000831053	0.506919
K05527	BolA family transcriptional regulator, general stress-responsive regulator	151	44		1.03431e-06	7.28135e-07	0.596014	0.200451	0.00304394	0.0117763	1.51153		2.96858	2.28128	0.265665	0.122537	0.0301548	0.0809956	1.3043
K04566	lysyl-tRNA synthetase, class I [EC:6.1.1.6]	52	11		9.65597e-08	2.45305e-08	0.252741	0.0850111	0.00304716	0.0117763	1.19147		1.16399	1.15307	0.00277899	0.0748396	0.970379	0.980861	1.00278
K03322	manganese transport protein	474	222		1.06224e-05	6.44024e-06	0.527606	0.177468	0.00304789	0.0117763	1.44154		150.465	128.276	0.16179	0.118167	0.170949	0.299241	1.17561
K12963	undecaprenyl phosphate-alpha-L-ara4N flippase subunit ArnF	193	67		2.05001e-06	1.54443e-06	0.719084	0.241903	0.00305121	0.0117794	1.64614		4.90193	3.55229	0.325729	0.149908	0.0297908	0.0801098	1.38504
K13938	dihydromonapterin reductase / dihydrofolate reductase [EC:1.5.1.50 1.5.1.3]	179	63		1.11168e-06	7.54335e-07	0.832218	0.280044	0.00305983	0.0118003	1.78042		3.52996	2.72296	0.260916	0.126603	0.0393125	0.0995364	1.29812
K03320	ammonium transporter, Amt family	488	233		1.08851e-05	1.4439e-05	-0.359056	0.120831	0.00306167	0.0118003	0.779675		281.308	450.1	-0.473068	0.0890737	1.09039e-07	1.77039e-06	0.623087
K22477	N-acetylglutamate synthase [EC:2.3.1.1]	332	177		1.78597e-06	2.7718e-06	-0.660337	0.222365	0.00308095	0.0118648	0.632731		15.6795	33.5071	-0.7601	0.178587	2.07947e-05	0.000166322	0.467619
K11201	fructose-like PTS system EIIA component [EC:2.7.1.-]	174	56		1.22891e-06	8.06415e-07	0.799083	0.26934	0.00310868	0.0119553	1.73999		2.8894	2.31995	0.218977	0.117253	0.0618242	0.141248	1.2448
K08305	membrane-bound lytic murein transglycosylase B [EC:4.2.2.-]	167	52		4.82371e-07	4.49174e-07	0.629796	0.212286	0.00310956	0.0119553	1.54735		2.47248	2.05884	0.179764	0.0994887	0.070781	0.157034	1.19694
K09976	uncharacterized* protein	266	102		1.05619e-06	5.89981e-07	0.744392	0.250981	0.00311754	0.0119762	1.67527		6.0443	4.79823	0.236891	0.149576	0.11325	0.222178	1.2673
K03636	sulfur-carrier protein	180	62		8.85031e-07	4.8222e-07	0.719008	0.242617	0.00314148	0.0120582	1.64605		3.2552	2.61598	0.221048	0.120738	0.0671301	0.15101	1.24738
K07142	2-amino-4-hydroxy-6-hydroxymethyldihydropteridine diphosphokinase [EC:2.7.6.3]	35	3		4.80438e-08	1.25543e-08	0.159026	0.0537023	0.0031647	0.0121085	1.11653		1.00784	1.04178	-0.0413526	0.0616713	0.502518	0.638588	0.959491
K02361	isochorismate synthase [EC:5.4.4.2]	430	181		2.77938e-06	2.51585e-06	0.67267	0.227171	0.00316653	0.0121085	1.59402		38.1266	31.143	0.207891	0.150129	0.166131	0.293307	1.23108
K03535	MFS transporter, ACS family, glucarate transporter	233	83		1.10745e-06	8.4608e-07	0.776633	0.262297	0.00316829	0.0121085	1.71313		4.44718	3.49276	0.244355	0.131643	0.0634263	0.143785	1.2768
K20215	diphthine synthase [EC:2.1.1.98]	48	8		6.26941e-08	1.96393e-08	0.265807	0.0897746	0.00316895	0.0121085	1.20231		1.10105	1.10554	-0.0110175	0.068926	0.873003	0.920909	0.989043
K22105	TetR/AcrR family transcriptional regulator, fatty acid biosynthesis regulator	221	77		1.07516e-06	7.7184e-07	0.834971	0.282014	0.00316987	0.0121085	1.78382		4.29854	3.33589	0.256158	0.130303	0.0493144	0.118817	1.29196
K14715	solute carrier family 39 (zinc transporter), member 9	37	6		4.94305e-08	1.45197e-08	0.192006	0.064851	0.0031701	0.0121085	1.14235		1.02471	1.07959	-0.0557681	0.0620992	0.369159	0.516827	0.945758
K07533	foldase protein PrsA [EC:5.2.1.8]	446	218		4.50812e-06	6.14304e-06	-0.547971	0.18511	0.00317488	0.0121139	0.683981		75.4469	139.229	-0.614425	0.137881	8.34244e-06	7.6388e-05	0.540952
K21611	Ni-sirohydrochlorin a,c-diamide reductive cyclase subunit CfbD [EC:6.3.3.7]	52	10		8.09786e-08	2.92284e-08	0.277655	0.0938002	0.00317668	0.0121139	1.21222		1.14223	1.13642	-0.00182231	0.0735644	0.980237	0.98635	0.998179
K02944	large subunit ribosomal protein LX	47	7		8.45038e-08	3.87366e-08	0.313972	0.10608	0.00317985	0.0121161	1.24313		1.10751	1.11031	-0.00952835	0.0726862	0.895705	0.935424	0.990517
K21579	betaine reductase complex component B subunit beta [EC:1.21.4.4]	59	14		4.09658e-07	1.15455e-07	0.352436	0.119104	0.00318687	0.0121263	1.27671		1.33889	1.24627	0.0624372	0.0937504	0.505415	0.640877	1.06443
K06039	uncharacterized* protein involved in oxidation of intracellular sulfur	194	67		1.48403e-06	1.20504e-06	0.797449	0.269519	0.00318982	0.0121263	1.73802		4.6325	3.41509	0.311851	0.142074	0.028164	0.0768841	1.36595
K11206	deaminated glutathione amidase [EC:3.5.1.128]	330	145		2.88591e-06	1.40265e-06	0.706776	0.238885	0.00319128	0.0121263	1.63215		16.7363	12.5629	0.286925	0.175389	0.101853	0.2055	1.33232
K02380	FdhE protein	350	147		2.6447e-06	2.17376e-06	0.740495	0.250296	0.00319292	0.0121263	1.67075		17.5543	13.2251	0.288348	0.152706	0.0589912	0.136277	1.33422
K01201	glucosylceramidase [EC:3.2.1.45]	475	221		1.1141e-05	8.90025e-06	0.435238	0.147223	0.00321523	0.0121946	1.35213		227.4	204.623	0.106285	0.125651	0.397621	0.540915	1.11214
K07014	uncharacterized* protein	368	150		1.21856e-06	9.08771e-07	0.646396	0.218657	0.00321624	0.0121946	1.56525		12.8166	10.5051	0.201909	0.127287	0.112684	0.221495	1.22374
K17320	putative aldouronate transport system permease protein	488	233		1.4381e-05	1.66607e-05	-0.367159	0.124217	0.00322062	0.0121946	0.775308		307.52	494.004	-0.476164	0.0890999	9.08347e-08	1.52335e-06	0.621161
K08313	fructose-6-phosphate aldolase 1 [EC:4.1.2.-]	116	26		4.71756e-07	2.82626e-07	0.434531	0.147014	0.00322132	0.0121946	1.35147		1.90712	1.59265	0.18299	0.0960167	0.0566744	0.132061	1.2008
K22132	tRNA threonylcarbamoyladenosine dehydratase	490	234		1.73545e-05	1.9528e-05	-0.21109	0.0714315	0.00322736	0.0122018	0.863884		552.743	798.855	-0.368914	0.0605669	1.12189e-09	3.47638e-08	0.691485
K04568	elongation factor P--(R)-beta-lysine ligase [EC:6.3.1.-]	224	81		1.31916e-06	9.99024e-07	0.762918	0.25818	0.00322889	0.0122018	1.69692		4.97039	3.77843	0.27747	0.135889	0.0411622	0.103547	1.31979
K00021	hydroxymethylglutaryl-CoA reductase (NADPH) [EC:1.1.1.34]	56	11		7.1294e-08	2.39245e-08	0.223069	0.0754944	0.00323105	0.0122018	1.16721		1.14495	1.14965	-0.00968833	0.0719907	0.892946	0.933652	0.990358
K07041	uncharacterized* protein	54	10		7.86247e-08	2.51996e-08	0.267984	0.090747	0.00324856	0.0122552	1.20412		1.15071	1.13971	0.00279241	0.0733271	0.969623	0.98052	1.0028
K12340	outer membrane protein	440	188		5.47418e-06	5.32475e-06	0.675859	0.228879	0.00325041	0.0122552	1.59755		68.1236	52.7033	0.25856	0.165604	0.118449	0.22968	1.29506
K00033	6-phosphogluconate dehydrogenase [EC:1.1.1.44 1.1.1.343]	371	157		1.4266e-06	1.06754e-06	0.58717	0.198903	0.00325948	0.0122795	1.5023		14.9155	12.3147	0.19894	0.146474	0.174402	0.303962	1.22011
K13923	phosphate propanoyltransferase [EC:2.3.1.222]	106	29		8.61642e-07	4.52683e-07	0.536196	0.181712	0.00327239	0.0123182	1.45014		2.12952	1.72087	0.207286	0.121854	0.0889247	0.186082	1.23033
K02749	NO_NAME	347	145		2.87279e-06	1.83516e-06	0.936396	0.317408	0.00327937	0.0123346	1.91374		20.8379	15.0296	0.327733	0.176516	0.0633576	0.143699	1.38782
K01689	enolase [EC:4.2.1.11]	490	234		5.65075e-05	4.97611e-05	0.138938	0.0471275	0.00330058	0.0123957	1.10109		1942.51	2205.54	-0.12677	0.0426308	0.00294263	0.0124684	0.880936
K16322	low-affinity inorganic phosphate transporter	207	75		1.13819e-06	6.53696e-07	0.871172	0.295543	0.00330506	0.0123957	1.82915		3.70689	2.97638	0.221543	0.11906	0.0627775	0.143031	1.248
K02319	DNA polymerase, archaea type [EC:2.7.7.7]	52	8		7.33453e-08	2.43278e-08	0.25803	0.087537	0.00330538	0.0123957	1.19584		1.12226	1.1149	-0.000438163	0.0719099	0.995138	0.996416	0.999562
K00400	methyl coenzyme M reductase system, component A2	54	11		9.29893e-08	2.98598e-08	0.344988	0.117041	0.00330622	0.0123957	1.27014		1.17126	1.14788	0.0131654	0.0757888	0.862092	0.915924	1.01325
K22051	miniconductance mechanosensitive channel	137	40		4.0821e-07	2.60318e-07	0.65222	0.221397	0.00332376	0.0124514	1.57158		1.95435	1.7249	0.12405	0.088647	0.161702	0.287463	1.13207
K03056	DNA-directed RNA polymerase subunit L [EC:2.7.7.6]	48	9		9.72301e-08	2.21004e-08	0.236613	0.0803544	0.00333773	0.0124908	1.17822		1.12322	1.11522	0.000370957	0.0724509	0.995915	0.996767	1.00037
K14988	two-component system, NarL family, secretion system sensor histidine kinase SalK	248	144		8.59121e-07	1.1276e-06	-0.614364	0.208652	0.0033396	0.0124908	0.653218		5.58965	11.6264	-0.730911	0.171847	2.10668e-05	0.000167639	0.48147
K02495	oxygen-independent coproporphyrinogen III oxidase [EC:1.3.98.3]	197	65		8.3339e-07	6.59584e-07	0.730467	0.248118	0.00334395	0.0124971	1.65918		3.2996	2.66387	0.217944	0.115294	0.0587139	0.135799	1.24352
K12290	pilus assembly protein HofO	126	36		6.0816e-07	3.55706e-07	0.602152	0.204581	0.00335134	0.0125147	1.51798		2.10663	1.77814	0.161148	0.104963	0.124713	0.239152	1.17486
K01847	methylmalonyl-CoA mutase [EC:5.4.99.2]	439	192		3.46547e-06	2.62447e-06	0.660597	0.224491	0.00335875	0.0125265	1.58074		54.6996	46.2897	0.171382	0.144657	0.236119	0.378802	1.18694
K11750	esterase FrsA [EC:3.1.-.-]	217	76		9.93926e-07	7.73434e-07	0.780267	0.265167	0.00335985	0.0125265	1.71745		3.90901	3.10771	0.233581	0.123532	0.0586448	0.135707	1.26311
K11720	lipopolysaccharide export system permease protein	488	232		1.79635e-05	1.641e-05	0.284497	0.0967182	0.00337101	0.0125564	1.21799		562.412	577.868	-0.0259599	0.0833292	0.755395	0.837756	0.974374
K03075	preprotein translocase subunit SecG	490	234		2.53292e-05	2.01548e-05	0.283321	0.0963249	0.00337324	0.0125564	1.21699		664.741	683.555	-0.0268878	0.0603413	0.655889	0.763599	0.97347
K00824	D-alanine transaminase [EC:2.6.1.21]	66	18		3.99672e-07	5.53588e-08	0.340254	0.115701	0.00337858	0.0125583	1.26598		1.35922	1.26088	0.0641896	0.0928952	0.489572	0.62587	1.06629
K03042	DNA-directed RNA polymerase subunit A [EC:2.7.7.6]	55	10		9.297e-08	3.33897e-08	0.260575	0.0886082	0.00337913	0.0125583	1.19796		1.17779	1.14829	0.0185529	0.076137	0.807481	0.87702	1.01873
K13069	diguanylate cyclase [EC:2.7.7.65]	165	53		5.6309e-07	3.22519e-07	0.675573	0.230002	0.00341709	0.0126894	1.59723		2.40707	2.05804	0.156076	0.0980484	0.111424	0.219981	1.16891
K07055	tRNA wybutosine-synthesizing protein 2 [EC:2.5.1.114]	43	7		5.5413e-08	1.3795e-08	0.173311	0.0590202	0.00342561	0.0127109	1.12764		1.06101	1.08758	-0.0324594	0.0655022	0.620214	0.736732	0.968062
K05785	transcriptional antiterminator RfaH	188	66		1.72226e-06	1.24351e-06	0.84681	0.288404	0.00342859	0.0127119	1.79852		4.15534	3.1231	0.283436	0.138085	0.040109	0.101279	1.32768
K02654	leader peptidase (prepilin peptidase) / N-methyltransferase [EC:3.4.23.43 2.1.1.-]	486	231		8.79717e-06	1.17874e-05	-0.367435	0.125162	0.0034341	0.0127222	0.775159		210.966	336.052	-0.468924	0.102296	4.56199e-06	4.58744e-05	0.625675
K03071	preprotein translocase subunit SecB	261	96		2.31187e-06	1.90109e-06	0.784551	0.267297	0.00344023	0.0127348	1.72256		7.75808	5.56453	0.336618	0.155708	0.0306298	0.0818952	1.4002
K13831	3-hexulose-6-phosphate synthase / 6-phospho-3-hexuloisomerase [EC:4.1.2.43 5.3.1.27]	40	6		6.87051e-08	1.78561e-08	0.22721	0.0774347	0.00345026	0.0127619	1.17057		1.05833	1.07701	-0.0252657	0.0667615	0.705099	0.801739	0.975051
K14564	nucleolar protein 56	45	9		6.05835e-08	1.49293e-08	0.280593	0.09572	0.00348137	0.0128668	1.21469		1.07593	1.1071	-0.0330824	0.0650898	0.611273	0.730723	0.967459
K09148	uncharacterized* protein	40	4		8.15927e-08	2.69431e-08	0.217578	0.0742462	0.00349137	0.0128918	1.16278		1.06435	1.06071	-0.00442403	0.0678041	0.947977	0.967623	0.995586
K03112	DamX protein	118	32		4.1036e-07	2.23689e-07	0.547485	0.186837	0.00349364	0.0128918	1.46154		1.9217	1.68192	0.131881	0.0899713	0.142699	0.264326	1.14097
K04795	fibrillarin-like pre-rRNA processing protein	42	7		6.64058e-08	1.79187e-08	0.307767	0.105053	0.00350091	0.0129041	1.23779		1.07016	1.09056	-0.0279958	0.0670215	0.676156	0.779437	0.972392
K23016	MFS transporter, ACS family, L-galactonate transporter	128	40		4.17882e-07	2.85513e-07	0.640493	0.218654	0.00350517	0.0129041	1.55886		1.94432	1.69459	0.132473	0.0911557	0.14615	0.268499	1.14165
K09801	uncharacterized* protein	170	59		9.99519e-07	7.37589e-07	0.697471	0.23811	0.00350576	0.0129041	1.62166		3.02185	2.41859	0.224747	0.123741	0.0693293	0.154444	1.25201
K06934	uncharacterized* protein	315	169		1.43567e-06	1.79431e-06	-0.677423	0.231283	0.00350824	0.0129041	0.625281		11.5425	24.0725	-0.737224	0.176335	2.90462e-05	0.000224269	0.47844
K01630	2-dehydro-3-deoxyglucarate aldolase [EC:4.1.2.20]	210	77		9.08063e-07	6.29514e-07	0.749286	0.255874	0.00351532	0.0129041	1.68096		4.06931	3.18483	0.249658	0.127399	0.0500359	0.120122	1.28359
K00348	Na+-transporting NADH:ubiquinone oxidoreductase subunit C [EC:7.2.1.1]	469	213		6.65057e-06	5.8263e-06	0.523598	0.178808	0.00351611	0.0129041	1.43754		144.246	126.111	0.138204	0.136527	0.311402	0.456206	1.14821
K12529	putative selenate reductase FAD-binding subunit	156	49		8.39996e-07	6.42389e-07	0.740566	0.252903	0.00351629	0.0129041	1.67083		2.72609	2.22999	0.198202	0.114427	0.0832499	0.176653	1.21921
K02478	two-component system, LytTR family, sensor kinase [EC:2.7.13.3]	184	57		5.37372e-07	4.49276e-07	0.697017	0.238078	0.00352271	0.0129175	1.62115		2.4728	2.15974	0.13544	0.100813	0.179118	0.310176	1.14504
K03839	flavodoxin I	457	206		6.79593e-06	5.73906e-06	0.640945	0.219006	0.00353476	0.0129516	1.55935		126.028	106.496	0.171538	0.146619	0.242019	0.384519	1.18713
K01169	ribonuclease I (enterobacter ribonuclease) [EC:4.6.1.21]	132	36		3.3634e-07	1.84569e-07	0.517593	0.176887	0.00354014	0.0129611	1.43156		1.90939	1.68355	0.126442	0.0845374	0.134735	0.252879	1.13478
K13039	sulfopyruvate decarboxylase subunit beta [EC:4.1.1.79]	40	7		5.07765e-08	1.15171e-08	0.208752	0.071359	0.0035486	0.0129819	1.15569		1.03283	1.07495	-0.048955	0.0624803	0.433318	0.574687	0.952224
K13896	microcin C transport system ATP-binding protein	134	41		2.1534e-07	1.25532e-07	0.616164	0.210673	0.00355585	0.0129983	1.53279		1.69907	1.57424	0.0742438	0.0716288	0.299966	0.444017	1.07707
K08298	L-carnitine CoA-transferase [EC:2.8.3.21]	379	155		1.74837e-06	1.4379e-06	0.581052	0.198689	0.00355927	0.0130006	1.49594		19.0482	14.4366	0.276596	0.154094	0.0726577	0.160229	1.31863
K14574	ribosome maturation protein SDO1	47	10		6.12315e-08	2.19051e-08	0.224371	0.076751	0.00357141	0.0130348	1.16827		1.09735	1.12039	-0.0244596	0.0682963	0.720239	0.813028	0.975837
K09470	gamma-glutamylputrescine synthase [EC:6.3.1.11]	146	43		7.03071e-07	4.06001e-07	0.691221	0.236545	0.00358516	0.0130743	1.61465		2.5889	2.11103	0.204127	0.114632	0.0749596	0.16359	1.22645
K03975	membrane-associated protein	487	229		1.0816e-05	8.4075e-06	0.331648	0.113504	0.00358782	0.0130743	1.25845		267.431	263.243	0.0183283	0.0911051	0.840559	0.901026	1.0185
K05838	putative thioredoxin	148	51		5.72053e-07	2.98938e-07	0.600044	0.205417	0.00359702	0.0130976	1.51576		2.32563	2.01036	0.14484	0.101342	0.152941	0.276404	1.15585
K08990	putative membrane protein	195	68		1.15813e-06	9.54067e-07	0.67677	0.231728	0.00360356	0.0131112	1.59856		4.12877	3.15739	0.272495	0.132418	0.0396053	0.100115	1.31324
K19221	cob(I)alamin adenosyltransferase [EC:2.5.1.17]	482	233		6.88815e-06	8.38092e-06	-0.364745	0.124992	0.00363104	0.0131994	0.776606		166.749	271.362	-0.486868	0.0907443	8.08255e-08	1.38023e-06	0.614548
K11927	ATP-dependent RNA helicase RhlE [EC:3.6.4.13]	441	190		1.93395e-06	1.7542e-06	0.605289	0.207438	0.00363344	0.0131994	1.52128		34.8094	30.309	0.141051	0.133272	0.289886	0.434012	1.15148
K11261	formylmethanofuran dehydrogenase subunit E [EC:1.2.7.12]	55	12		9.64654e-08	3.02205e-08	0.262165	0.0898933	0.00365102	0.0132283	1.19928		1.15942	1.1545	-0.00640196	0.0742153	0.931258	0.957871	0.993618
K00073	ureidoglycolate dehydrogenase (NAD+) [EC:1.1.1.350]	152	46		3.9433e-07	2.37187e-07	0.651377	0.223357	0.0036522	0.0132283	1.57067		2.2851	1.9632	0.148668	0.101557	0.143224	0.265089	1.16029
K03782	catalase-peroxidase [EC:1.11.1.21]	205	67		6.07628e-07	5.14961e-07	0.690318	0.236719	0.00365343	0.0132283	1.61364		3.11783	2.62895	0.17346	0.112305	0.122456	0.235306	1.18941
K04750	PhnB protein	161	51		5.86422e-07	3.94697e-07	0.655882	0.224921	0.00365508	0.0132283	1.57558		2.61498	2.19076	0.178253	0.11255	0.113245	0.222178	1.19513
K11103	aerobic C4-dicarboxylate transport protein	205	73		1.06061e-06	9.09592e-07	0.810773	0.278041	0.00365552	0.0132283	1.75415		4.16491	3.25568	0.250203	0.12834	0.0512308	0.122176	1.28429
K06917	tRNA 2-selenouridine synthase [EC:2.9.1.3]	161	48		7.46434e-07	5.7641e-07	0.647043	0.221918	0.00365932	0.0132318	1.56595		2.8062	2.2698	0.213523	0.11932	0.0735342	0.161609	1.23803
K21973	blue light- and temperature-responsive anti-repressor	142	43		3.97124e-07	2.92533e-07	0.625767	0.214735	0.00367728	0.0132865	1.54303		2.15988	1.86617	0.146745	0.0971582	0.13095	0.247261	1.15806
K02819	trehalose PTS system EIIBC or EIIBCA component [EC:2.7.1.201]	231	81		9.82526e-07	8.24694e-07	0.845035	0.290017	0.00368193	0.013293	1.79631		4.73814	3.72232	0.242785	0.131669	0.0651966	0.147085	1.2748
K07101	uncharacterized* protein	57	12		9.67852e-08	3.28617e-08	0.321656	0.110484	0.00371017	0.0133847	1.24976		1.18326	1.16554	0.00825183	0.075499	0.912967	0.947178	1.00829
K01739	cystathionine gamma-synthase [EC:2.5.1.48]	475	223		1.37762e-05	7.7619e-06	0.601516	0.206888	0.00375599	0.0135395	1.51731		187.089	156.166	0.180959	0.12149	0.136356	0.255306	1.19837
K01066	acetyl esterase [EC:3.1.1.-]	429	189		3.3176e-06	2.62244e-06	0.565077	0.194434	0.00376993	0.0135793	1.47947		44.1202	35.983	0.207444	0.144584	0.151354	0.274811	1.23053
K03775	FKBP-type peptidyl-prolyl cis-trans isomerase SlyD [EC:5.2.1.8]	463	215		5.63497e-06	4.66983e-06	0.530788	0.182672	0.00377695	0.0135941	1.44472		105.414	93.4219	0.125073	0.122032	0.305405	0.449471	1.13323
K19064	lysine 6-dehydrogenase [EC:1.4.1.18]	62	16		3.66205e-07	8.95259e-08	0.339876	0.117112	0.00381936	0.0137362	1.26565		1.35231	1.27286	0.0514696	0.0940567	0.584228	0.710027	1.05282
K00573	protein-L-isoaspartate(D-aspartate) O-methyltransferase [EC:2.1.1.77]	230	86		1.29437e-06	1.09676e-06	0.770769	0.265672	0.00383073	0.0137665	1.70618		5.34043	4.13771	0.262087	0.138469	0.0583908	0.135387	1.29964
K17331	N,N-diacetylchitobiose transport system permease protein	283	117		4.64676e-06	1.9907e-06	0.942873	0.325177	0.00385046	0.0138268	1.92235		13.054	8.85298	0.379104	0.196839	0.0541094	0.127481	1.46097
K03284	magnesium transporter	490	234		1.33539e-05	1.5191e-05	-0.207658	0.0716302	0.00385712	0.0138401	0.865942		423.135	610.684	-0.366528	0.054523	1.7869e-11	1.16146e-09	0.693137
K00937	polyphosphate kinase [EC:2.7.4.1]	489	234		1.11847e-05	1.41862e-05	-0.307858	0.10622	0.00386587	0.0138566	0.80784		302.402	468.853	-0.439699	0.0792827	2.9235e-08	5.5833e-07	0.644231
K12945	GDP-mannose pyrophosphatase NudK [EC:3.6.1.-]	176	62		8.52616e-07	7.07196e-07	0.658923	0.227359	0.00386763	0.0138566	1.5789		3.3414	2.62628	0.243732	0.123507	0.0484475	0.117211	1.276
K15634	probable phosphoglycerate mutase [EC:5.4.2.12]	229	83		2.73771e-06	1.60053e-06	0.848394	0.292766	0.00387135	0.0138592	1.8005		6.22007	4.58613	0.309609	0.153411	0.0435749	0.10822	1.36289
K05351	D-xylulose reductase [EC:1.1.1.9]	210	81		5.34632e-06	2.84169e-06	0.995403	0.343675	0.00388976	0.0139145	1.99364		8.05584	5.38444	0.400944	0.207813	0.0536878	0.126616	1.49323
K07397	putative redox protein	367	150		2.50806e-06	2.11458e-06	0.765245	0.264337	0.00390692	0.0139652	1.69966		22.4671	17.3947	0.261177	0.163572	0.11033	0.21828	1.29846
K13635	LysR family transcriptional regulator, cys regulon transcriptional activator	103	25		3.79876e-07	1.9793e-07	0.538318	0.185977	0.0039121	0.0139731	1.45228		1.6408	1.48009	0.0984869	0.0831136	0.23603	0.378802	1.1035
K03554	recombination associated protein RdgC	202	72		1.04379e-06	7.37692e-07	0.703433	0.243099	0.00392351	0.0140031	1.62837		4.03333	3.19957	0.233807	0.125656	0.0627882	0.143031	1.2634
K01175	esterase [EC:3.1.-.-]	123	38		3.444e-07	1.80594e-07	0.709814	0.24535	0.00393025	0.014008	1.63559		1.77391	1.61007	0.0912872	0.082668	0.269479	0.413657	1.09558
K15023	5-methyltetrahydrofolate corrinoid/iron sulfur protein methyltransferase [EC:2.1.1.258]	44	7		8.90546e-08	2.73333e-08	0.254288	0.0878973	0.00393085	0.014008	1.19275		1.10345	1.10147	-0.00588801	0.0718809	0.934716	0.959517	0.994129
K09907	uncharacterized* protein	112	32		3.79441e-07	2.27404e-07	0.513084	0.177386	0.00393751	0.014021	1.4271		1.82988	1.62167	0.119237	0.0864593	0.16786	0.29527	1.12664
K12962	undecaprenyl phosphate-alpha-L-ara4N flippase subunit ArnE	162	51		1.27504e-06	9.70604e-07	0.659601	0.228086	0.00394473	0.014036	1.57965		3.40654	2.57501	0.281625	0.135708	0.037965	0.0968584	1.32528
K12543	outer membrane protein, adhesin transport system	65	13		1.54803e-07	6.65456e-08	0.336753	0.116497	0.00396003	0.0140798	1.26291		1.25925	1.19455	0.047455	0.0754544	0.529399	0.660197	1.0486
K13639	MerR family transcriptional regulator, redox-sensitive transcriptional activator SoxR	183	60		1.58868e-06	1.30352e-06	0.748634	0.259078	0.00397321	0.0141159	1.6802		4.10962	3.11163	0.280586	0.139543	0.0443519	0.109816	1.32391
K07814	putative two-component system response regulator	439	215		2.76573e-06	3.59673e-06	-0.48819	0.169077	0.00400112	0.0142043	0.712919		46.0363	82.715	-0.586143	0.134604	1.33322e-05	0.000114883	0.55647
K07406	alpha-galactosidase [EC:3.2.1.22]	462	202		3.66614e-06	3.79998e-06	0.569233	0.197262	0.00402272	0.0142586	1.48373		59.0473	49.6558	0.173821	0.138509	0.209499	0.349701	1.18984
K02339	DNA polymerase III subunit chi [EC:2.7.7.7]	194	69		1.55901e-06	1.11414e-06	0.755923	0.261971	0.00402449	0.0142586	1.68871		4.6181	3.49624	0.281784	0.138977	0.0426049	0.106433	1.32549
K12066	conjugal transfer pilus assembly protein TraK	155	51		6.24256e-07	6.30688e-07	0.805834	0.279297	0.00402832	0.0142586	1.74816		2.15601	1.88002	0.135223	0.109869	0.218414	0.359338	1.14479
K03576	LysR family transcriptional regulator, regulator for metE and metH	202	71		1.18744e-06	9.51551e-07	0.769441	0.266701	0.00403066	0.0142586	1.70461		4.11767	3.18851	0.256127	0.133527	0.055089	0.129333	1.29192
K01629	rhamnulose-1-phosphate aldolase [EC:4.1.2.19]	490	234		1.08264e-05	1.24237e-05	-0.227446	0.0788412	0.00403289	0.0142586	0.854146		325.944	477.063	-0.379935	0.061774	7.7285e-10	2.56465e-08	0.683906
K06216	putative ribose uptake protein	61	12		1.38674e-07	8.05192e-08	0.430518	0.149241	0.0040347	0.0142586	1.34772		1.22033	1.20392	0.0103692	0.0779738	0.894207	0.934762	1.01042
K03411	chemotaxis protein CheD [EC:3.5.1.44]	390	200		1.29161e-06	1.7254e-06	-0.494953	0.171674	0.00405529	0.0143205	0.709585		19.4873	36.1002	-0.608877	0.138981	1.18128e-05	0.000102928	0.543962
K11069	spermidine/putrescine transport system substrate-binding protein	490	234		2.02471e-05	2.15109e-05	-0.195513	0.067861	0.00408102	0.0143905	0.873262		640.504	915.481	-0.358248	0.0541165	3.59343e-11	2.1556e-09	0.6989
K07386	putative endopeptidase [EC:3.4.24.-]	466	218		6.55742e-06	4.5026e-06	0.510536	0.177204	0.00408125	0.0143905	1.42458		108.695	95.962	0.128289	0.120098	0.28543	0.429706	1.13688
K02439	thiosulfate sulfurtransferase [EC:2.8.1.1]	223	85		3.34267e-06	2.71681e-06	0.737108	0.255963	0.00409804	0.0144388	1.66683		7.60564	5.3721	0.35483	0.16757	0.0342169	0.089143	1.42594
K12554	alanine adding enzyme [EC:2.3.2.-]	272	113		3.37065e-06	1.46231e-06	0.745365	0.258978	0.00411923	0.0145026	1.6764		10.4146	7.49705	0.317474	0.188321	0.0918318	0.190546	1.37365
K01146	protein Xni	178	58		7.29047e-07	5.92983e-07	0.67686	0.235202	0.00412337	0.0145062	1.59866		3.22275	2.59653	0.215906	0.118141	0.0676211	0.15175	1.24099
K03806	N-acetyl-anhydromuramoyl-L-alanine amidase [EC:3.5.1.28]	181	63		1.36727e-06	9.72816e-07	0.747063	0.259657	0.00413207	0.0145259	1.67837		3.61737	2.8835	0.229324	0.129168	0.075834	0.164812	1.25775
K02484	two-component system, OmpR family, sensor kinase [EC:2.7.13.3]	171	59		5.47676e-07	3.47318e-07	0.62631	0.21774	0.0041411	0.0145467	1.54361		2.79055	2.35839	0.170647	0.113032	0.131113	0.24747	1.18607
K00817	histidinol-phosphate aminotransferase [EC:2.6.1.9]	490	234		4.19649e-05	3.60638e-05	0.151741	0.0527648	0.00414915	0.0145577	1.11091		1405.31	1581.19	-0.117966	0.0480179	0.0140219	0.0446363	0.888727
K08485	phosphocarrier protein NPr	218	79		2.00664e-06	1.67613e-06	0.8692	0.302257	0.00415046	0.0145577	1.82665		5.87581	4.30945	0.312175	0.152831	0.0410909	0.103424	1.36639
K05803	lipoprotein NlpI	220	79		1.00385e-06	8.06835e-07	0.796844	0.277371	0.00418764	0.0146709	1.7373		4.27043	3.37522	0.237286	0.128344	0.0644832	0.145898	1.2678
K20814	Pup amidohydrolase [EC:3.5.1.119]	52	11		3.08208e-07	6.54561e-08	0.310828	0.108199	0.00418899	0.0146709	1.24042		1.24382	1.18342	0.0473317	0.0864103	0.58386	0.709901	1.04847
K12700	non-specific riboncleoside hydrolase [EC:3.2.-.-]	250	99		2.32882e-06	1.1026e-06	0.905253	0.315168	0.004195	0.0146809	1.87287		7.65074	5.49175	0.328525	0.160992	0.0412869	0.103694	1.38892
K12661	L-rhamnonate dehydratase [EC:4.2.1.90]	170	58		1.48403e-06	9.20019e-07	0.736042	0.256427	0.0042201	0.0147466	1.6656		3.54081	2.72992	0.259598	0.13506	0.0545946	0.128366	1.29641
K08681	5-phosphate synthase pdxT subunit [EC:4.3.3.6]	482	230		1.24846e-05	8.68793e-06	0.442422	0.154137	0.00422088	0.0147466	1.35888		252.596	232.413	0.0823211	0.106999	0.441679	0.581163	1.0858
K09160	uncharacterized* protein	203	67		1.11608e-06	1.08465e-06	0.7091	0.24707	0.00422462	0.0147466	1.63478		4.24539	3.3155	0.253315	0.134902	0.0604135	0.138907	1.28829
K03972	phage shock protein E	102	28		6.12345e-07	2.1192e-07	0.539613	0.188034	0.00422826	0.0147466	1.45358		1.77675	1.56197	0.121911	0.0975961	0.211613	0.352111	1.12965
K03079	L-ribulose-5-phosphate 3-epimerase [EC:5.1.3.22]	240	86		1.4293e-06	1.1971e-06	0.700721	0.244182	0.00422953	0.0147466	1.62532		5.68556	4.24859	0.293919	0.146355	0.0446147	0.110043	1.34168
K07573	exosome complex component CSL4	60	14		1.07434e-07	3.81877e-08	0.245081	0.0854126	0.00423328	0.0147487	1.18516		1.22033	1.21031	0.00628638	0.07873	0.936359	0.960163	1.00631
K22111	9-O-acetyl-N-acetylneuraminic acid deacetylase	140	43		6.12642e-07	3.90166e-07	0.58805	0.205079	0.00425904	0.0148187	1.50321		2.35753	1.99064	0.167405	0.105912	0.113968	0.22312	1.18223
K20541	cellulose synthase operon protein B	167	54		2.53866e-07	1.14991e-07	0.584199	0.20374	0.00425994	0.0148187	1.49921		1.75627	1.64033	0.063918	0.0736406	0.385409	0.532202	1.06601
K05817	LysR family transcriptional regulator, hca operon transcriptional activator	69	16		1.54554e-07	6.68532e-08	0.417774	0.145711	0.00426287	0.0148187	1.33587		1.24157	1.20854	0.0223395	0.0620612	0.718877	0.811882	1.02259
K00567	methylated-DNA-[protein]-cysteine S-methyltransferase [EC:2.1.1.63]	490	234		1.90181e-05	1.5761e-05	0.265526	0.0926225	0.00426817	0.0148261	1.20207		530.253	550.836	-0.0396566	0.0664888	0.550881	0.679919	0.961119
K00942	guanylate kinase [EC:2.7.4.8]	490	234		3.39298e-05	3.04212e-05	0.147838	0.0515877	0.00428146	0.0148513	1.10791		1157.02	1305.27	-0.120661	0.0433104	0.00533686	0.0205186	0.886334
K16370	6-phosphofructokinase 2 [EC:2.7.1.11]	148	47		4.79715e-07	3.31277e-07	0.770248	0.268779	0.00428177	0.0148513	1.70556		2.23701	1.97763	0.123516	0.0963633	0.199922	0.337581	1.13147
K04072	acetaldehyde dehydrogenase / alcohol dehydrogenase [EC:1.2.1.10 1.1.1.1]	482	232		1.19151e-05	9.92725e-06	0.392022	0.136821	0.00428866	0.0148642	1.31223		277.549	266.512	0.0378821	0.0942583	0.68776	0.788154	1.03861
K02755	beta-glucoside PTS system EIIA component [EC:2.7.1.-]	481	232		1.47502e-05	1.05853e-05	0.438981	0.153281	0.00430623	0.014914	1.35565		303.428	281.285	0.0777854	0.10101	0.441254	0.580767	1.08089
K07711	two-component system, NtrC family, sensor histidine kinase GlrK [EC:2.7.13.3]	151	43		6.45483e-07	4.07391e-07	0.554719	0.193727	0.00431309	0.0149267	1.46888		2.37676	1.98261	0.179657	0.101578	0.0769504	0.166767	1.19681
K01447	N-acetylmuramoyl-L-alanine amidase [EC:3.5.1.28]	316	137		6.70831e-06	3.91695e-06	0.876708	0.306273	0.00432512	0.0149505	1.83618		26.6588	18.0546	0.387669	0.220938	0.0793186	0.1704	1.47354
K01759	lactoylglutathione lyase [EC:4.4.1.5]	490	234		3.41364e-05	3.64938e-05	-0.147106	0.0513981	0.00433074	0.0149505	0.90306		1162.26	1607.77	-0.324924	0.048164	1.51768e-11	1.02916e-09	0.722582
K06959	protein Tex	488	234		9.94766e-06	1.23458e-05	-0.269485	0.09416	0.00433208	0.0149505	0.829616		283.416	430.233	-0.419387	0.0706114	2.8613e-09	7.82925e-08	0.65745
K13243	c-di-GMP-specific phosphodiesterase [EC:3.1.4.52]	130	41		1.27023e-07	7.04734e-08	0.485612	0.169679	0.00433272	0.0149505	1.40018		1.32583	1.3319	-0.00943833	0.0548709	0.86343	0.916499	0.990606
K02304	precorrin-2 dehydrogenase / sirohydrochlorin ferrochelatase [EC:1.3.1.76 4.99.1.4]	362	150		1.17031e-06	8.56424e-07	0.650901	0.227459	0.00433715	0.0149547	1.57015		13.7408	11.2511	0.203031	0.155271	0.191011	0.326422	1.22511
K07248	lactaldehyde dehydrogenase / glycolaldehyde dehydrogenase [EC:1.2.1.22 1.2.1.21]	185	65		4.54939e-07	3.67357e-07	0.766347	0.267839	0.00434242	0.0149618	1.70096		2.6924	2.30596	0.15511	0.101649	0.127025	0.24194	1.16779
K18326	MFS transporter, DHA2 family, multidrug resistance protein	167	58		7.777e-07	5.36192e-07	0.68741	0.240273	0.00434609	0.0149635	1.61039		2.87989	2.33598	0.206191	0.11607	0.0756613	0.16466	1.22899
K09158	uncharacterized* protein	244	90		2.73685e-06	2.1705e-06	0.85718	0.299638	0.00434934	0.0149636	1.81149		7.82413	5.69557	0.32509	0.159735	0.0418317	0.104893	1.38416
K11216	autoinducer-2 kinase [EC:2.7.1.189]	151	49		6.20437e-07	3.01902e-07	0.616777	0.21566	0.00435969	0.0149882	1.53345		2.3251	1.94685	0.173615	0.105875	0.101045	0.204053	1.1896
K05984	excinuclease Cho [EC:3.1.25.-]	148	44		4.72891e-07	2.96739e-07	0.575575	0.201288	0.00436639	0.0149926	1.49027		2.23796	1.92852	0.146148	0.0956538	0.126542	0.241472	1.15737
K01914	aspartate--ammonia ligase [EC:6.3.1.1]	490	234		6.32373e-05	6.91719e-05	-0.15107	0.0528343	0.00436838	0.0149926	0.900582		2173.39	3014.2	-0.327698	0.0566255	7.16083e-09	1.70079e-07	0.720581
K07739	elongator complex protein 3 [EC:2.3.1.48]	52	12		7.39627e-08	2.73363e-08	0.234609	0.0820586	0.00437214	0.0149926	1.17659		1.13495	1.16231	-0.0250921	0.0721865	0.72814	0.818589	0.97522
K12452	CDP-4-dehydro-6-deoxyglucose reductase, E1 [EC:1.17.1.1]	400	212		2.69035e-06	2.9818e-06	-0.519465	0.1817	0.00437377	0.0149926	0.69763		34.1534	67.7045	-0.685597	0.144711	2.16145e-06	2.34107e-05	0.503789
K03762	MFS transporter, MHS family, proline/betaine transporter	410	190		5.6526e-06	2.78629e-06	0.747332	0.261443	0.00437954	0.0150014	1.67869		37.6416	28.0739	0.292168	0.155764	0.0606953	0.139486	1.33933
K02686	primosomal replication protein N	245	93		2.69051e-06	2.19074e-06	0.822536	0.287803	0.00438654	0.0150144	1.76851		7.96358	5.77069	0.330759	0.158802	0.0372658	0.0953027	1.39202
K13684	putative colanic acid biosynthesis glycosyltransferase [EC:2.4.-.-]	119	32		3.09455e-07	1.59192e-07	0.536495	0.187747	0.00439256	0.015024	1.45044		1.68018	1.52333	0.094185	0.0789274	0.232748	0.37488	1.09876
K00188	2-oxoisovalerate ferredoxin oxidoreductase delta subunit [EC:1.2.7.7]	42	5		9.99477e-08	3.80934e-08	0.25863	0.0905222	0.00439874	0.0150341	1.19634		1.08776	1.07966	7.58787e-05	0.0721366	0.999161	0.999161	1.00008
K13283	ferrous-iron efflux pump FieF	226	78		1.49059e-06	1.15774e-06	0.713829	0.249945	0.00441448	0.0150628	1.64015		5.35889	4.06492	0.280958	0.142867	0.0492335	0.118805	1.3244
K02756	NO_NAME	481	232		1.47423e-05	1.05723e-05	0.438204	0.153445	0.0044168	0.0150628	1.35492		302.861	280.899	0.0772647	0.101078	0.444627	0.583565	1.08033
K02757	beta-glucoside PTS system EIICBA component [EC:2.7.1.-]	481	232		1.47423e-05	1.05723e-05	0.438204	0.153445	0.0044168	0.0150628	1.35492		302.861	280.899	0.0772647	0.101078	0.444627	0.583565	1.08033
K03057	transcription factor S	44	7		8.45389e-08	2.9724e-08	0.223248	0.0782155	0.00443754	0.015113	1.16736		1.09941	1.10235	-0.00928044	0.072019	0.897468	0.936497	0.990762
K03757	cadaverine:lysine antiporter	140	43		4.04803e-07	2.3459e-07	0.671555	0.235284	0.00443798	0.015113	1.59279		1.96591	1.7626	0.110813	0.0999844	0.267732	0.412337	1.11719
K07731	putative transcriptional regulator	45	8		6.95778e-08	2.368e-08	0.25027	0.0877238	0.00445599	0.0151633	1.18943		1.08964	1.11008	-0.0275904	0.0703422	0.694887	0.794602	0.972787
K03720	TrpR family transcriptional regulator, trp operon repressor	241	91		2.60399e-06	1.75456e-06	0.716666	0.251267	0.00446605	0.0151865	1.64338		7.43141	5.33677	0.336001	0.156402	0.0316881	0.0838478	1.39934
K12500	thioesterase III [EC:3.1.2.-]	151	47		9.2127e-07	7.1347e-07	0.741118	0.259903	0.00447573	0.0152084	1.67147		2.72463	2.236	0.197352	0.117968	0.0943412	0.193947	1.21817
K07121	uncharacterized* protein	191	66		6.24267e-07	3.24274e-07	0.664855	0.233281	0.00449666	0.0152629	1.58541		2.95583	2.49075	0.171202	0.107936	0.112705	0.221495	1.18673
K12113	LacI family transcriptional regulator, ebg operon repressor	102	25		2.8563e-07	1.86933e-07	0.455775	0.159927	0.00449831	0.0152629	1.37152		1.65464	1.48316	0.104021	0.0841737	0.216536	0.357506	1.10962
K10972	LysR family transcriptional regulator, transcriptional activator of the allD operon	153	48		4.68132e-07	4.21841e-07	0.662955	0.232751	0.00452	0.0153254	1.58332		2.18997	1.94123	0.119485	0.0987103	0.2261	0.367334	1.12692
K13256	protein PsiE	230	86		1.73078e-06	1.24403e-06	0.701159	0.24633	0.00454709	0.0154061	1.62581		6.09527	4.5405	0.299409	0.145976	0.0402593	0.101549	1.34906
K03304	tellurite resistance protein	208	76		5.09368e-07	2.85499e-07	0.80812	0.284079	0.00457147	0.0154689	1.75093		3.29135	2.85838	0.140891	0.114275	0.21761	0.358394	1.1513
K01250	pyrimidine-specific ribonucleoside hydrolase [EC:3.2.-.-]	358	151		2.22822e-06	1.61611e-06	0.745799	0.262176	0.00457225	0.0154689	1.6769		18.1925	13.8923	0.270541	0.160034	0.0909295	0.189093	1.31067
K06982	pantoate kinase [EC:2.7.1.169]	38	7		6.17684e-08	1.41405e-08	0.187284	0.0658601	0.00458611	0.0154881	1.13862		1.04063	1.08256	-0.0487966	0.0651826	0.45409	0.59134	0.952375
K21473	peptidoglycan DL-endopeptidase RipA [EC:3.4.-.-]	100	66		1.14569e-07	1.81126e-07	-0.296731	0.10435	0.00458707	0.0154881	0.814095		1.50347	2.54459	-0.531411	0.123441	1.67005e-05	0.00013806	0.587775
K08160	MFS transporter, DHA1 family, multidrug/chloramphenicol efflux transport protein	162	50		5.93107e-07	3.87676e-07	0.663012	0.233171	0.00458916	0.0154881	1.58339		2.38118	2.06026	0.143667	0.100868	0.154359	0.278323	1.1545
K07336	PKHD-type hydroxylase [EC:1.14.11.-]	188	67		1.32277e-06	1.0287e-06	0.674509	0.23724	0.00459347	0.0154881	1.59605		4.0608	3.14299	0.257244	0.134767	0.0562869	0.131473	1.29336
K00375	GntR family transcriptional regulator / MocR family aminotransferase	449	224		6.99919e-06	8.22891e-06	-0.54023	0.190019	0.00459537	0.0154881	0.687662		106.965	200.179	-0.626841	0.135719	3.86193e-06	3.95404e-05	0.534277
K06919	putative DNA primase/helicase	489	233		4.92932e-05	5.6073e-05	-0.362109	0.127377	0.00459853	0.0154881	0.778027		1225.97	1966.24	-0.472918	0.0970661	1.10409e-06	1.33145e-05	0.623181
UNMAPPED		490	234		0.188273	0.174823	0.0887508	0.0312228	0.00460283	0.0154881	1.06345		6.83606e+06	8.02889e+06	-0.161516	0.0450308	0.000334787	0.00191969	0.850853
K00761	uracil phosphoribosyltransferase [EC:2.4.2.9]	490	234		5.6645e-05	6.07327e-05	-0.150503	0.0529493	0.00460439	0.0154881	0.900937		1916.97	2657.07	-0.327303	0.0509555	1.33341e-10	5.99907e-09	0.720865
K11733	lysine-specific permease	288	120		1.46539e-06	8.90744e-07	0.772703	0.272063	0.00463631	0.0155843	1.70847		7.45112	5.77138	0.258684	0.137697	0.0602929	0.138697	1.29522
K15554	sulfonate transport system permease protein	335	141		1.92028e-06	1.26341e-06	0.814342	0.286921	0.00466448	0.0156677	1.7585		13.6835	10.4735	0.267939	0.153769	0.0814258	0.173731	1.30727
K15545	transcriptional regulator of PTS gene	143	41		4.57944e-07	3.42983e-07	0.568681	0.200393	0.00467008	0.0156753	1.48317		2.10428	1.83205	0.135164	0.0932705	0.147294	0.269756	1.14472
K07009	lipid II isoglutaminyl synthase (glutamine-hydrolysing) [EC:6.3.5.13]	482	227		1.73709e-05	1.14589e-05	0.47133	0.166135	0.00468149	0.0157023	1.38639		288.523	256.803	0.115628	0.119953	0.335073	0.481365	1.12258
K00395	adenylylsulfate reductase, subunit B [EC:1.8.99.2]	353	190		2.2525e-06	2.26943e-06	-0.574253	0.20244	0.00468686	0.015709	0.671634		22.2695	45.5273	-0.716977	0.167996	1.97385e-05	0.000158961	0.488226
K18892	ATP-binding cassette, subfamily B, multidrug efflux pump	63	14		1.00503e-07	3.01153e-08	0.29208	0.102991	0.00469698	0.0157317	1.2244		1.18651	1.1858	-0.00813455	0.0767072	0.915545	0.948465	0.991898
K01139	GTP diphosphokinase / guanosine-3,5-bis(diphosphate) 3-diphosphatase [EC:2.7.6.5 3.1.7.2]	220	80		1.02445e-06	8.08182e-07	0.746494	0.263298	0.00470868	0.0157596	1.67771		4.23585	3.39015	0.228426	0.127795	0.0738665	0.162123	1.25662
K05875	methyl-accepting chemotaxis protein II, aspartate sensor receptor	129	35		1.95355e-07	1.15689e-07	0.487066	0.171827	0.0047164	0.0157725	1.40159		1.59362	1.50829	0.0537803	0.0682416	0.430646	0.572279	1.05525
K01305	beta-aspartyl-dipeptidase (metallo-type) [EC:3.4.19.-]	479	228		9.1833e-06	1.11291e-05	-0.44149	0.155759	0.00471928	0.0157725	0.736374		184.064	310.927	-0.524949	0.108365	1.27091e-06	1.51313e-05	0.591585
K21030	D-ribitol-5-phosphate cytidylyltransferase [EC:2.7.7.40]	148	88		1.30405e-06	2.22096e-06	-0.722247	0.254879	0.00473022	0.0157978	0.606153		3.22322	6.91101	-0.773423	0.201353	0.000122473	0.000800351	0.461431
K12589	exosome complex component RRP42	50	10		7.49962e-08	3.0082e-08	0.261018	0.0921279	0.00473724	0.0158099	1.19832		1.12979	1.13864	-0.0121212	0.073129	0.868353	0.919444	0.987952
K19688	biofilm regulator BssR	176	58		9.64612e-07	7.5789e-07	0.628733	0.222025	0.00475782	0.0158673	1.54621		3.48903	2.77805	0.230747	0.124839	0.0645517	0.145982	1.25954
K00380	sulfite reductase (NADPH) flavoprotein alpha-component [EC:1.8.1.2]	171	57		6.99961e-07	4.40345e-07	0.671297	0.237116	0.0047683	0.0158909	1.5925		2.74983	2.33137	0.172987	0.113416	0.127199	0.242035	1.18885
K07129	uncharacterized* protein	36	5		4.07212e-08	1.08449e-08	0.210899	0.074512	0.00477843	0.0159087	1.15741		0.999094	1.05901	-0.0680086	0.0593753	0.252042	0.395077	0.934252
K06211	HTH-type transcriptional regulator, transcriptional repressor of NAD biosynthesis genes [EC:2.7.7.1 2.7.1.22]	220	78		1.52473e-06	1.15781e-06	0.742444	0.262338	0.00478282	0.0159087	1.67301		5.26047	3.93758	0.292564	0.140299	0.0370432	0.0949208	1.33986
K04774	serine protease SohB [EC:3.4.21.-]	145	41		5.29146e-07	3.31105e-07	0.567834	0.200645	0.00478382	0.0159087	1.4823		2.20617	1.89157	0.151615	0.0971816	0.118731	0.229942	1.16371
K00783	23S rRNA (pseudouridine1915-N3)-methyltransferase [EC:2.1.1.177]	490	234		6.21773e-05	5.68621e-05	0.136334	0.0481965	0.00480354	0.0159511	1.09911		2170.01	2469.14	-0.128586	0.051452	0.0124495	0.0409931	0.879338
K03573	DNA mismatch repair protein MutH	177	63		9.62166e-07	6.34436e-07	0.698217	0.246845	0.00480563	0.0159511	1.6225		3.31054	2.68203	0.211639	0.126326	0.0938673	0.193307	1.2357
K08641	zinc D-Ala-D-Ala dipeptidase [EC:3.4.13.22]	468	211		4.99566e-06	4.86518e-06	0.544761	0.192598	0.00480681	0.0159511	1.45878		102.675	91.0909	0.119282	0.134718	0.375931	0.523335	1.12669
K16321	high-affinity gluconate transporter	138	42		4.62791e-07	3.98544e-07	0.68839	0.24343	0.00481591	0.01597	1.61148		2.14836	1.88078	0.131706	0.0990267	0.183517	0.316503	1.14077
K03761	MFS transporter, MHS family, alpha-ketoglutarate permease	139	44		4.62646e-07	3.91673e-07	0.607609	0.215054	0.00485315	0.0160821	1.52373		2.0357	1.7859	0.128376	0.0981775	0.191012	0.326422	1.13698
K08970	nickel/cobalt transporter (NicO) family protein	154	53		6.65179e-07	4.38165e-07	0.683603	0.242019	0.00486521	0.0161106	1.60615		2.62229	2.19111	0.182991	0.108888	0.0928515	0.191726	1.2008
K22650	luxR family transcriptional regulator, regulator of transport and utilization of aryl beta-glucosides	164	55		6.00064e-07	4.07856e-07	0.584631	0.207003	0.00486992	0.0161148	1.49966		2.64829	2.19264	0.191747	0.107315	0.0739743	0.162272	1.21136
K01448	N-acetylmuramoyl-L-alanine amidase [EC:3.5.1.28]	490	234		2.09764e-05	2.28258e-05	-0.20555	0.0727927	0.00487741	0.0161174	0.867208		651.302	937.52	-0.36522	0.0527076	4.23271e-12	3.37397e-10	0.694044
K02679	prepilin peptidase dependent protein A	176	59		9.9691e-07	6.25158e-07	0.681828	0.241462	0.0048776	0.0161174	1.60417		3.30682	2.63864	0.22636	0.120471	0.0602505	0.138668	1.25403
K03699	putative hemolysin	490	234		2.04747e-05	2.3659e-05	-0.226823	0.0803463	0.00488804	0.0161405	0.854515		641.143	935.921	-0.380069	0.069911	5.43485e-08	9.74317e-07	0.683814
K06215	pyridoxal 5-phosphate synthase pdxS subunit [EC:4.3.3.6]	483	231		1.47048e-05	9.80415e-06	0.413273	0.146407	0.00489236	0.0161434	1.3317		265.537	249.714	0.060496	0.105906	0.567847	0.695539	1.06236
K12542	membrane fusion protein, adhesin transport system	131	46		3.22526e-07	1.96983e-07	0.408133	0.144621	0.00490271	0.0161662	1.32697		1.99421	1.85706	0.0716718	0.110473	0.516487	0.648715	1.0743
K11073	putrescine transport system substrate-binding protein	167	57		4.96512e-07	4.80486e-07	0.711215	0.252136	0.00492292	0.0162214	1.63718		2.59319	2.18549	0.171306	0.104361	0.1007	0.203444	1.18685
K20627	lactoyl-CoA dehydratase subunit beta [EC:4.2.1.54]	325	133		5.83231e-07	4.4446e-07	0.480081	0.170317	0.00495346	0.0163105	1.39482		8.07599	7.0332	0.138291	0.142609	0.332188	0.478248	1.14831
K02005	HlyD family secretion protein	490	234		5.14736e-05	5.80538e-05	-0.201269	0.0714282	0.00496836	0.0163481	0.869785		1640.44	2355.4	-0.362466	0.0672922	7.1862e-08	1.24534e-06	0.695958
K00901	diacylglycerol kinase (ATP) [EC:2.7.1.107]	430	188		3.72516e-06	3.18419e-06	0.586451	0.208276	0.00499947	0.0164389	1.50155		48.1823	39.3877	0.206027	0.149319	0.167656	0.295021	1.22879
K03468	p-hydroxybenzoic acid efflux pump subunit AaeB	120	36		4.1717e-07	2.66997e-07	0.594157	0.211095	0.00501652	0.0164834	1.50959		1.79357	1.61294	0.10526	0.0898856	0.241583	0.384355	1.111
K00625	phosphate acetyltransferase [EC:2.3.1.8]	489	233		1.65511e-05	1.83033e-05	-0.206158	0.0733416	0.00507413	0.0166451	0.866843		524.865	752.341	-0.3603	0.0673561	8.83558e-08	1.49457e-06	0.697467
K07346	fimbrial chaperone protein	120	33		3.04944e-07	2.52873e-07	0.587175	0.208899	0.00507589	0.0166451	1.5023		1.77785	1.61953	0.0935689	0.0849817	0.270876	0.4146	1.09809
K00882	1-phosphofructokinase [EC:2.7.1.56]	490	233		1.03175e-05	1.13224e-05	-0.312271	0.111097	0.00507643	0.0166451	0.805373		253.351	390.616	-0.432988	0.0755188	9.83709e-09	2.23436e-07	0.648568
K01170	tRNA-intron endonuclease, archaea type [EC:4.6.1.16]	50	11		8.55603e-08	2.8124e-08	0.271571	0.0966565	0.00509417	0.0166827	1.20712		1.1432	1.15127	-0.0138734	0.0740362	0.851357	0.908852	0.986222
K00402	methyl-coenzyme M reductase gamma subunit [EC:2.8.4.1]	62	13		1.08199e-07	4.80508e-08	0.31334	0.111525	0.00509502	0.0166827	1.24258		1.23637	1.21004	0.0142135	0.083753	0.86524	0.917186	1.01432
K02500	imidazole glycerol-phosphate synthase subunit HisF [EC:4.3.2.10]	490	234		5.37631e-05	4.81731e-05	0.12454	0.0443502	0.00511815	0.0167332	1.09016		1875.89	2151.01	-0.136764	0.0466656	0.00338179	0.0139783	0.872176
K07140	uncharacterized* protein	170	58		6.6109e-07	4.05618e-07	0.674433	0.240184	0.00512026	0.0167332	1.59597		2.80135	2.34807	0.175629	0.109658	0.109243	0.217049	1.192
K08981	putative membrane protein	307	126		6.36975e-07	4.46533e-07	0.468261	0.166776	0.00512439	0.0167332	1.38344		6.86511	5.83367	0.163295	0.143526	0.255229	0.398337	1.17738
K03774	FKBP-type peptidyl-prolyl cis-trans isomerase SlpA [EC:5.2.1.8]	169	55		6.30296e-07	4.29592e-07	0.632267	0.22519	0.00512473	0.0167332	1.55		2.62666	2.25943	0.150031	0.106438	0.158672	0.283911	1.16187
K01657	anthranilate synthase component I [EC:4.1.3.27]	490	234		1.96234e-05	2.11138e-05	-0.214008	0.0762361	0.00513307	0.0167487	0.862139		599.327	867.968	-0.371015	0.0595975	4.80524e-10	1.8132e-08	0.690034
K05795	tellurium resistance protein TerD	27	23		4.95155e-08	1.55066e-07	-0.362309	0.129197	0.00517829	0.0168845	0.777918		0.957629	1.47312	-0.436583	0.0930353	2.69684e-06	2.84201e-05	0.646241
K02818	NO_NAME	231	82		9.82662e-07	8.29525e-07	0.813848	0.290308	0.00519292	0.0169204	1.75789		4.73818	3.7828	0.2266	0.131792	0.0855462	0.180383	1.25433
K06221	2,5-diketo-D-gluconate reductase A [EC:1.1.1.346]	150	44		3.75211e-07	2.52299e-07	0.551725	0.196931	0.00522128	0.017001	1.46584		2.03769	1.83655	0.105982	0.0911117	0.244744	0.387532	1.1118
K07586	uncharacterized* protein	388	176		4.45167e-06	2.61133e-06	0.727954	0.25995	0.00524144	0.0170547	1.65629		31.1039	24.4791	0.243645	0.165862	0.141844	0.263146	1.27589
K09911	uncharacterized* protein	189	61		1.18175e-06	9.4727e-07	0.667589	0.238555	0.00527187	0.0171418	1.58842		4.07484	3.12738	0.269536	0.136228	0.0478647	0.115981	1.30936
K02389	flagellar basal-body rod modification protein FlgD	456	224		3.81745e-06	5.13722e-06	-0.46074	0.164666	0.00527891	0.0171528	0.726613		68.7878	119.575	-0.552617	0.115015	1.54947e-06	1.77261e-05	0.575442
K18334	L-fuconate dehydratase [EC:4.2.1.68]	96	30		9.89795e-07	3.47711e-07	0.403351	0.144302	0.00532514	0.017287	1.32258		2.01591	1.71118	0.157557	0.133438	0.237702	0.380373	1.17065
K02682	prepilin peptidase dependent protein D	173	58		1.17597e-06	7.65322e-07	0.663835	0.237505	0.0053276	0.017287	1.58429		3.29109	2.62833	0.223654	0.124968	0.0735039	0.161609	1.25064
K09116	uncharacterized* protein	76	22		9.28049e-08	4.23629e-08	0.289172	0.103482	0.00533743	0.0173069	1.22194		1.30754	1.31109	-0.0102124	0.0871931	0.906762	0.942412	0.98984
K18899	multidrug efflux pump	136	40		3.33655e-07	1.45515e-07	0.554929	0.198703	0.00536472	0.0173788	1.4691		1.70515	1.58659	0.0666829	0.0766448	0.384287	0.531665	1.06896
K20490	lantibiotic transport system ATP-binding protein	466	229		1.2189e-05	1.3454e-05	-0.461823	0.165377	0.00536839	0.0173788	0.726068		237.615	422.047	-0.572207	0.121034	2.27114e-06	2.44291e-05	0.564279
K06181	23S rRNA pseudouridine2457 synthase [EC:5.4.99.20]	156	46		6.62233e-07	5.9685e-07	0.57059	0.204337	0.00537076	0.0173788	1.48513		2.52856	2.12227	0.175314	0.107834	0.103997	0.208752	1.19162
K02742	SprT protein	198	71		1.3335e-06	9.39211e-07	0.602518	0.215803	0.00537752	0.0173887	1.51836		4.40024	3.39893	0.262618	0.13534	0.0523267	0.124031	1.30033
K19664	CDP-2,3-bis-(O-geranylgeranyl)-sn-glycerol synthase [EC:2.7.7.67]	54	12		8.02575e-08	2.79019e-08	0.287647	0.103045	0.00538617	0.0174046	1.22065		1.14455	1.15582	-0.0164473	0.0743827	0.825001	0.889237	0.983687
K03671	thioredoxin 1	490	234		4.06381e-05	4.45576e-05	-0.163399	0.0585518	0.00539916	0.0174345	0.892919		1359.33	1901.53	-0.336228	0.0576743	5.55057e-09	1.3963e-07	0.71446
K01682	aconitate hydratase 2 / 2-methylisocitrate dehydratase [EC:4.2.1.3 4.2.1.99]	217	78		8.77196e-07	6.82033e-07	0.751095	0.26923	0.00541368	0.0174694	1.68307		3.56123	2.93339	0.200944	0.121889	0.0992323	0.201324	1.22256
K08993	putative membrane protein	124	37		4.646e-07	3.37337e-07	0.512692	0.183895	0.00544413	0.0175555	1.42671		2.07712	1.8019	0.142711	0.0985638	0.147645	0.270066	1.1534
K02182	carnitine-CoA ligase [EC:6.2.1.48]	311	128		1.09548e-06	8.48744e-07	0.693226	0.248822	0.00547619	0.0176468	1.6169		8.79415	6.97623	0.232805	0.141227	0.099261	0.201324	1.26214
K15549	membrane fusion protein, multidrug efflux system	171	56		4.89616e-07	3.83606e-07	0.625024	0.224409	0.00549003	0.0176629	1.54224		2.49384	2.19208	0.130552	0.101365	0.197768	0.335274	1.13946
K00566	tRNA-uridine 2-sulfurtransferase [EC:2.8.1.13]	490	234		8.85014e-05	9.57558e-05	-0.138509	0.049734	0.00549359	0.0176629	0.908458		3051.52	4195.95	-0.319019	0.0527068	1.42422e-09	4.24453e-08	0.726862
K20974	two-component system, sensor histidine kinase [EC:2.7.13.3]	212	82		1.60068e-06	8.58531e-07	0.552613	0.198435	0.00549575	0.0176629	1.46674		5.96097	4.65524	0.247821	0.174922	0.156555	0.280874	1.28123
K09904	uncharacterized* protein	220	83		2.13527e-06	1.6609e-06	0.853647	0.306535	0.0054963	0.0176629	1.80706		6.22873	4.5524	0.318095	0.15489	0.0400069	0.101076	1.37451
K00563	23S rRNA (guanine745-N1)-methyltransferase [EC:2.1.1.187]	385	197		3.20485e-06	4.42776e-06	-0.6633	0.238232	0.00550582	0.017673	0.631432		29.1258	61.1968	-0.740446	0.167649	1.00243e-05	8.95112e-05	0.476901
K07287	outer membrane protein assembly factor BamC	174	56		8.71783e-07	6.12119e-07	0.656103	0.235653	0.00550699	0.017673	1.57582		2.93585	2.42789	0.189344	0.113533	0.0953667	0.19546	1.20846
K03404	magnesium chelatase subunit D [EC:6.6.1.1]	49	9		8.83817e-08	3.18487e-08	0.187507	0.0673832	0.0055321	0.0177414	1.13879		1.13062	1.13156	-0.00971786	0.0743242	0.895973	0.935424	0.990329
K19000	Rho-binding antiterminator	165	51		1.07529e-06	7.61701e-07	0.677143	0.243379	0.0055396	0.017745	1.59897		3.07589	2.50156	0.206931	0.124813	0.0973334	0.198528	1.2299
K01628	L-fuculose-phosphate aldolase [EC:4.1.2.17]	488	234		1.19068e-05	1.31059e-05	-0.278277	0.100031	0.00554554	0.017745	0.824575		320.573	487.873	-0.420714	0.0687838	9.56707e-10	3.02261e-08	0.656578
K00881	allose kinase [EC:2.7.1.55]	138	45		8.04397e-07	5.35344e-07	0.606381	0.217984	0.00554787	0.017745	1.52244		2.47451	2.06846	0.177798	0.120065	0.138646	0.25918	1.19458
K02518	translation initiation factor IF-1	490	234		8.94994e-05	7.98633e-05	0.126172	0.0453575	0.0055484	0.017745	1.09139		3101.61	3555.26	-0.135608	0.0472166	0.00407817	0.0164187	0.873184
K07702	two-component system, CitB family, response regulator CitB	165	55		7.49912e-07	4.70803e-07	0.645423	0.232126	0.0055696	0.0178007	1.5642		2.65447	2.24966	0.163062	0.107939	0.130868	0.247207	1.17711
K03053	DNA-directed RNA polymerase subunit H [EC:2.7.7.6]	50	7		6.6665e-08	3.30729e-08	0.218967	0.0787681	0.00557959	0.0178138	1.1639		1.10516	1.10286	-0.00680505	0.0712287	0.923887	0.953362	0.993218
K00389	putative membrane protein	191	62		1.49413e-06	1.2432e-06	0.74303	0.267297	0.00558134	0.0178138	1.67369		4.17492	3.25747	0.25148	0.140362	0.0731891	0.161154	1.28593
K02939	large subunit ribosomal protein L9	490	234		5.86787e-05	5.31235e-05	0.121991	0.0439422	0.0056432	0.0179903	1.08824		2050.47	2355.75	-0.13851	0.0466808	0.00300546	0.0127033	0.870654
K14261	alanine-synthesizing transaminase [EC:2.6.1.-]	208	72		7.09186e-07	5.91361e-07	0.65404	0.235596	0.00564432	0.0179903	1.57357		3.55793	2.95912	0.188447	0.119309	0.114223	0.223526	1.20737
K05997	Fe-S cluster assembly protein SufA	157	50		6.74212e-07	4.93605e-07	0.645269	0.232489	0.00565506	0.0180123	1.56403		2.66947	2.27611	0.159518	0.110721	0.149664	0.272693	1.17295
K15828	formate hydrogenlyase subunit 3	145	39		5.5467e-07	2.90929e-07	0.602824	0.217247	0.00566634	0.0180359	1.51869		2.02432	1.78746	0.118535	0.0976832	0.224954	0.366618	1.12585
K06176	tRNA pseudouridine13 synthase [EC:5.4.99.27]	237	88		1.26056e-06	9.91295e-07	0.654202	0.235791	0.0056719	0.0180413	1.57375		5.42491	4.32	0.236263	0.134958	0.0800092	0.171495	1.26651
K03442	small conductance mechanosensitive channel	488	234		1.46672e-05	1.67703e-05	-0.229061	0.0825893	0.00568938	0.0180705	0.85319		445.708	659.396	-0.390702	0.0682953	1.06038e-08	2.37536e-07	0.676582
K03764	MetJ family transcriptional regulator, methionine regulon repressor	214	79		1.97519e-06	1.43827e-06	0.766989	0.276548	0.00569023	0.0180705	1.70171		5.60683	4.28408	0.275509	0.150875	0.0678388	0.151947	1.3172
K16787	energy-coupling factor transport system ATP-binding protein [EC:3.6.3.-]	490	234		3.66344e-05	2.97845e-05	0.253041	0.0912417	0.00569264	0.0180705	1.19172		1024.85	1073.11	-0.0478174	0.0647254	0.460045	0.59793	0.953308
K21929	uracil-DNA glycosylase [EC:3.2.2.27]	480	228		1.26537e-05	8.86589e-06	0.443776	0.160045	0.00570107	0.018085	1.36016		231.823	212.484	0.0884164	0.111926	0.429555	0.570991	1.09244
K07245	copper resistance protein D	146	46		5.63464e-07	3.90716e-07	0.567568	0.20472	0.00570809	0.0180936	1.48202		2.33555	2.01854	0.147986	0.102925	0.150491	0.273667	1.1595
K01595	phosphoenolpyruvate carboxylase [EC:4.1.1.31]	420	186		4.4803e-06	3.85098e-06	0.651098	0.234866	0.00571153	0.0180936	1.57036		41.852	33.8265	0.219486	0.150181	0.143886	0.265893	1.24544
K16923	energy-coupling factor transport system substrate-specific component	432	214		3.25087e-06	3.78763e-06	-0.559873	0.201979	0.00571644	0.018096	0.678362		41.1155	76.143	-0.616381	0.137222	7.06038e-06	6.64753e-05	0.539895
K07136	uncharacterized* protein	185	59		7.37705e-07	6.73834e-07	0.617173	0.222667	0.00572003	0.018096	1.53387		3.30994	2.64822	0.222571	0.123236	0.0709099	0.157245	1.24929
K19789	DNA repair protein RadD	175	58		6.30724e-07	3.9381e-07	0.601197	0.217008	0.00574318	0.0181246	1.51698		2.76433	2.2892	0.186684	0.110834	0.0921144	0.190709	1.20525
K04567	lysyl-tRNA synthetase, class II [EC:6.1.1.6]	490	234		3.91807e-05	3.26174e-05	0.185826	0.067083	0.00574847	0.0181246	1.13747		1223.67	1344.69	-0.0943038	0.0539823	0.0806478	0.172543	0.910006
K07350	minor fimbrial subunit	144	48		2.95117e-07	1.86093e-07	0.52779	0.190551	0.00575331	0.0181246	1.44172		1.88567	1.74795	0.0750986	0.083049	0.365853	0.514062	1.07799
K07575	PUA domain protein	40	7		6.67853e-08	2.13741e-08	0.270481	0.0976569	0.00575518	0.0181246	1.20621		1.05463	1.09893	-0.0444982	0.0664808	0.503279	0.639035	0.956477
K03407	two-component system, chemotaxis family, sensor kinase CheA [EC:2.7.13.3]	352	178		1.98815e-06	3.21823e-06	-0.79658	0.287609	0.00575599	0.0181246	0.575712		14.2858	30.2665	-0.753922	0.17382	1.44202e-05	0.000120918	0.470517
K02200	cytochrome c-type biogenesis protein CcmH	161	54		5.2395e-07	4.104e-07	0.573324	0.207009	0.00575772	0.0181246	1.48795		2.41622	2.0981	0.139502	0.0987554	0.157773	0.282519	1.1497
K16074	zinc transporter	205	70		1.03613e-06	8.34151e-07	0.739192	0.266921	0.00576177	0.0181246	1.66924		3.8551	3.05324	0.232536	0.126441	0.0659028	0.148464	1.2618
K00138	aldehyde dehydrogenase [EC:1.2.1.-]	167	51		3.16469e-07	2.1825e-07	0.613807	0.221653	0.00576364	0.0181246	1.53029		1.97265	1.83659	0.0704866	0.0910984	0.439084	0.579467	1.07303
K03516	flagellar protein FlhE	153	46		1.04369e-06	7.68487e-07	0.538913	0.194609	0.00576391	0.0181246	1.45288		2.94398	2.35249	0.22763	0.121784	0.0616046	0.140953	1.25562
K16785	energy-coupling factor transport system permease protein	490	234		4.85477e-05	3.979e-05	0.233221	0.0842349	0.00577282	0.0181404	1.17546		1428.89	1517.93	-0.0615248	0.0631001	0.329543	0.475318	0.94033
K09612	alkaline phosphatase isozyme conversion protein [EC:3.4.11.-]	122	39		3.62979e-07	2.21429e-07	0.586713	0.211941	0.00578019	0.0181514	1.50182		1.79024	1.64249	0.0865886	0.0826066	0.294545	0.438072	1.09045
K06981	isopentenyl phosphate kinase [EC:2.7.4.26]	44	8		7.14816e-08	2.11853e-08	0.211729	0.0765079	0.00579544	0.0181824	1.15808		1.08377	1.10863	-0.03129	0.068695	0.648756	0.760022	0.969194
K01753	D-serine dehydratase [EC:4.3.1.18]	185	58		5.97268e-07	5.74507e-07	0.577464	0.208676	0.00579786	0.0181824	1.49222		3.04741	2.49672	0.201261	0.118334	0.0889819	0.186118	1.22294
K11689	C4-dicarboxylate transporter, DctQ subunit	196	63		5.08612e-07	6.69704e-07	0.490413	0.177289	0.00581699	0.0182302	1.40485		3.2879	2.66095	0.208471	0.14632	0.154226	0.27819	1.23179
K16090	catecholate siderophore receptor	143	47		2.90845e-07	1.35912e-07	0.475548	0.171941	0.00582461	0.0182419	1.39045		1.67096	1.56953	0.0577501	0.0708623	0.415093	0.557469	1.05945
K08167	MFS transporter, DHA2 family, multidrug resistance protein	90	25		3.05208e-07	1.42367e-07	0.496033	0.179378	0.0058328	0.0182553	1.41033		1.58833	1.46243	0.0808452	0.0940311	0.389915	0.53593	1.0842
K10353	deoxyadenosine kinase [EC:2.7.1.76]	55	10		2.43712e-07	1.2523e-07	0.328605	0.118857	0.00584309	0.0182753	1.2558		1.25537	1.1969	0.039006	0.08446	0.644204	0.756964	1.03978
K22110	oligogalacturonate-specific porin family protein	164	53		6.01737e-07	5.19285e-07	0.633153	0.229065	0.00585435	0.0182975	1.55095		2.59485	2.25754	0.141757	0.108512	0.191426	0.326953	1.1523
K02452	general secretion pathway protein C	110	32		3.61351e-07	3.48331e-07	0.52635	0.190451	0.00586105	0.0182975	1.44028		1.74372	1.58169	0.0955512	0.095065	0.314842	0.460358	1.10027
K15725	outer membrane protein, heavy metal efflux system	442	190		2.50002e-06	2.30949e-06	0.431117	0.155996	0.00586194	0.0182975	1.34828		47.96	39.9754	0.183235	0.147378	0.213758	0.35449	1.2011
K02962	small subunit ribosomal protein S17e	121	42		6.0261e-07	3.08795e-07	0.52542	0.190169	0.005875	0.0183261	1.43935		2.31531	2.0086	0.141696	0.133188	0.287385	0.431263	1.15223
K03476	L-ascorbate 6-phosphate lactonase [EC:3.1.1.-]	459	220		4.69199e-06	6.21695e-06	-0.505004	0.182888	0.0059044	0.0184055	0.704658		77.0386	137.359	-0.579013	0.131397	1.0501e-05	9.32334e-05	0.560451
K01241	AMP nucleosidase [EC:3.2.2.4]	323	128		8.35978e-07	6.23398e-07	0.688842	0.249526	0.00591631	0.0184304	1.61199		7.28787	6.29937	0.152071	0.128602	0.237011	0.379786	1.16424
K09980	uncharacterized* protein	108	33		3.61926e-07	1.58315e-07	0.505036	0.182964	0.00592173	0.018435	1.41916		1.71182	1.5681	0.0852807	0.0834335	0.306715	0.451154	1.08902
K18691	membrane-bound lytic murein transglycosylase F [EC:4.2.2.-]	444	196		2.84315e-06	2.52479e-06	0.557737	0.202175	0.00595072	0.0185129	1.47196		52.2711	45.285	0.148116	0.135633	0.274821	0.418762	1.15965
K03216	tRNA (cytidine/uridine-2-O-)-methyltransferase [EC:2.1.1.207]	489	231		1.01257e-05	8.82077e-06	0.293666	0.106479	0.00596353	0.0185404	1.22575		262.853	263.935	-0.00392887	0.07287	0.957002	0.973437	0.996079
K03566	LysR family transcriptional regulator, glycine cleavage system transcriptional activator	192	69		1.08221e-06	7.96384e-07	0.710097	0.257607	0.00598993	0.0186101	1.63591		3.92766	3.1664	0.218036	0.129169	0.0914124	0.189848	1.24363
K01497	GTP cyclohydrolase II [EC:3.5.4.25]	185	63		1.2116e-06	1.0673e-06	0.581616	0.211074	0.00600837	0.0186551	1.49652		4.12586	3.23187	0.252913	0.136007	0.0629474	0.143211	1.28777
K21905	AraC family transcriptional regulator, glutamate-dependent acid resistance regulator	104	31		5.93957e-07	3.25001e-07	0.538131	0.19536	0.00602551	0.0186959	1.45209		1.88853	1.66262	0.126131	0.0968941	0.193004	0.328866	1.13443
K01061	carboxymethylenebutenolidase [EC:3.1.1.45]	150	45		5.90106e-07	4.1339e-07	0.616206	0.223817	0.00605086	0.0187621	1.53284		2.45441	2.09803	0.159807	0.104532	0.126317	0.24123	1.17328
K01185	lysozyme [EC:3.2.1.17]	330	133		2.7054e-06	1.94495e-06	0.946387	0.343773	0.00605501	0.0187625	1.92704		14.4583	11.2181	0.259787	0.178623	0.145839	0.268336	1.29665
K03834	tyrosine-specific transport protein	143	43		3.13366e-07	2.20865e-07	0.525584	0.190939	0.00606094	0.0187685	1.43952		1.97929	1.80206	0.0937965	0.086559	0.278536	0.422044	1.09834
K03179	4-hydroxybenzoate polyprenyltransferase [EC:2.5.1.39]	232	85		9.89989e-07	8.06028e-07	0.728553	0.264782	0.00608113	0.0188185	1.65698		4.41231	3.63974	0.198465	0.131673	0.131745	0.248461	1.21953
K11925	SgrR family transcriptional regulator	203	73		9.05427e-07	5.78333e-07	0.693392	0.252059	0.00609225	0.0188286	1.61708		3.67798	3.0105	0.201961	0.121509	0.0964911	0.197068	1.2238
K06077	outer membrane lipoprotein SlyB	130	37		6.13732e-07	4.98115e-07	0.503006	0.182851	0.00609245	0.0188286	1.41716		2.26473	1.88498	0.183989	0.105229	0.0803843	0.172137	1.202
K08279	carnitine operon protein CaiE	165	60		1.37961e-06	1.15201e-06	0.68364	0.24862	0.00611385	0.018874	1.60619		3.46051	2.75988	0.227339	0.13052	0.081546	0.173908	1.25525
K06948	30S ribosome assembly GTPase	128	42		4.10362e-07	2.03579e-07	0.473992	0.172381	0.00611519	0.018874	1.38895		2.00464	1.80292	0.103036	0.113588	0.364352	0.512723	1.10853
K02877	large subunit ribosomal protein L15e	53	14		9.58136e-08	2.81628e-08	0.238921	0.0869127	0.00612799	0.018901	1.18011		1.16695	1.18673	-0.0186506	0.0752461	0.804242	0.874721	0.981522
K13921	1-propanol dehydrogenase	181	66		3.8229e-07	1.9592e-07	0.459842	0.167424	0.00617279	0.0190267	1.37539		2.78194	2.41586	0.134498	0.129156	0.297708	0.441794	1.14396
K00029	malate dehydrogenase (oxaloacetate-decarboxylating)(NADP+) [EC:1.1.1.40]	395	166		2.3265e-06	2.14311e-06	0.719169	0.261886	0.00618116	0.0190399	1.64623		28.297	23.2929	0.200324	0.155751	0.198381	0.336069	1.2218
K15024	putative phosphotransacetylase [EC:2.3.1.8]	418	205		2.48822e-06	3.69953e-06	-0.559709	0.203878	0.0061961	0.0190734	0.678439		32.7261	60.5596	-0.616031	0.152006	5.06346e-05	0.000363373	0.540084
K05595	multiple antibiotic resistance protein	459	216		6.14448e-06	4.23512e-06	0.558807	0.203578	0.00620337	0.0190832	1.47305		102.83	89.661	0.141508	0.124692	0.256433	0.39955	1.15201
K13638	MerR family transcriptional regulator, Zn(II)-responsive regulator of zntA	188	64		1.57975e-06	1.29382e-06	0.689619	0.251295	0.00621568	0.0191085	1.61286		4.10576	3.17903	0.256802	0.138094	0.0629401	0.143211	1.29279
K00840	succinylornithine aminotransferase [EC:2.6.1.81]	185	61		8.95877e-07	7.82359e-07	0.674128	0.245716	0.00622969	0.0191304	1.59563		3.24631	2.66935	0.194102	0.119621	0.104667	0.209828	1.21422
K03673	protein dithiol oxidoreductase (disulfide-forming) [EC:1.8.4.15]	169	56		1.3638e-06	1.2058e-06	0.757298	0.27605	0.00623314	0.0191304	1.69032		3.26082	2.64862	0.208738	0.132731	0.115801	0.225859	1.23212
K11600	exosome complex component RRP41	60	14		1.10665e-07	4.9623e-08	0.257162	0.093744	0.00623507	0.0191304	1.19512		1.22759	1.22953	-0.00258958	0.0833529	0.975216	0.983836	0.997414
K01638	malate synthase [EC:2.3.3.9]	171	58		1.14082e-06	8.18843e-07	0.775988	0.282932	0.00624573	0.0191506	1.71236		3.12488	2.58171	0.19302	0.121709	0.112759	0.221495	1.21291
K02855	AraC family transcriptional regulator, L-rhamnose operon regulatory protein RhaS	184	67		9.6983e-07	7.32528e-07	0.660722	0.241055	0.00627792	0.0192367	1.58087		3.54515	2.85061	0.220604	0.127154	0.082751	0.176128	1.24683
K02413	flagellar FliJ protein	463	224		3.582e-06	4.65114e-06	-0.429902	0.156878	0.00628939	0.0192592	0.742312		69.0374	117.132	-0.526985	0.109695	1.5545e-06	1.77402e-05	0.590382
K07678	two-component system, NarL family, sensor histidine kinase BarA [EC:2.7.13.3]	165	56		2.60091e-07	1.58053e-07	0.571328	0.20856	0.00630765	0.0193025	1.48589		1.96706	1.83967	0.066309	0.0774805	0.3921	0.537406	1.06856
K03291	MFS transporter, SET family, sugar efflux transporter	152	46		5.6571e-07	3.75913e-07	0.661001	0.241337	0.00631675	0.0193177	1.58118		2.20336	1.92344	0.132882	0.0982802	0.176353	0.306749	1.14211
K00789	S-adenosylmethionine synthetase [EC:2.5.1.6]	490	234		7.47407e-05	6.87126e-05	0.11574	0.0422983	0.00636704	0.0194468	1.08353		2651.57	3059.98	-0.142836	0.0464049	0.00208371	0.00927656	0.866896
K04015	protein NrfD	147	48		6.81032e-07	4.0117e-07	0.563568	0.205981	0.00637206	0.0194468	1.47792		2.37887	2.04661	0.148235	0.104203	0.154863	0.279017	1.15979
K10558	AI-2 transport system ATP-binding protein	125	39		6.21166e-07	3.46984e-07	0.532766	0.194729	0.00637369	0.0194468	1.4467		2.19375	1.88324	0.15204	0.109922	0.166613	0.293702	1.16421
K07039	uncharacterized* protein	147	46		4.98968e-07	3.12292e-07	0.581364	0.2125	0.00637558	0.0194468	1.49626		2.23298	1.94821	0.131788	0.0979442	0.178452	0.309193	1.14087
K04773	protease IV [EC:3.4.21.-]	448	195		3.40726e-06	2.88872e-06	0.600772	0.219632	0.00638452	0.0194613	1.51653		55.8194	48.7326	0.13652	0.143297	0.340739	0.487857	1.14628
K09899	uncharacterized* protein	204	75		1.55603e-06	1.12627e-06	0.637964	0.233253	0.00639011	0.0194657	1.55613		4.88808	3.76355	0.265185	0.139668	0.0576065	0.133834	1.30367
K02457	general secretion pathway protein H	126	36		5.03996e-07	4.21237e-07	0.532706	0.19483	0.00640678	0.0195038	1.44664		1.95114	1.74672	0.108842	0.101964	0.285768	0.4298	1.11499
K20323	mutacin V	36	5		5.7276e-08	5.08568e-08	0.239665	0.0876844	0.00642481	0.019546	1.18072		1.0177	1.05804	-0.0475253	0.0642232	0.459299	0.597127	0.953586
K02170	pimeloyl-[acyl-carrier protein] methyl ester esterase [EC:3.1.1.85]	220	83		2.60625e-06	1.72332e-06	0.833601	0.305022	0.00643162	0.019554	1.78213		6.1857	4.57033	0.306408	0.153314	0.0456557	0.112118	1.35854
K18210	fumarate reductase (CoM/CoB) subunit B [EC:1.3.4.1]	44	9		7.66931e-08	2.41062e-08	0.161563	0.0591293	0.00644219	0.0195618	1.1185		1.09207	1.11636	-0.0310247	0.0705202	0.65998	0.766811	0.969452
K11742	spermidine export protein MdtI	183	61		1.16473e-06	9.17553e-07	0.630409	0.23072	0.00644255	0.0195618	1.548		3.87244	3.04715	0.244206	0.13376	0.0678949	0.151971	1.27661
K09880	enolase-phosphatase E1 [EC:3.1.3.77]	112	30		1.04147e-06	8.83713e-07	0.548949	0.200925	0.00644721	0.0195632	1.46302		2.25016	1.83721	0.202628	0.128418	0.114594	0.224064	1.22462
K16306	fructose-bisphosphate aldolase / 2-amino-3,7-dideoxy-D-threo-hept-6-ulosonate synthase [EC:4.1.2.13 2.2.1.10]	55	12		9.56009e-08	4.17543e-08	0.266134	0.0974988	0.00649583	0.019698	1.20258		1.1769	1.17962	-0.00855596	0.0800189	0.914849	0.948465	0.991481
K09954	uncharacterized* protein	137	45		1.05346e-06	6.59851e-07	0.5235	0.191816	0.00650439	0.0197112	1.43744		2.58705	2.15023	0.186951	0.116889	0.109732	0.217927	1.20557
K01623	fructose-bisphosphate aldolase, class I [EC:4.1.2.13]	39	6		1.18324e-07	1.60469e-08	0.220577	0.0808428	0.00651801	0.0197282	1.1652		1.04867	1.08217	-0.0342201	0.0691246	0.620565	0.73696	0.966359
K09923	uncharacterized* protein	164	53		8.81011e-07	7.15278e-07	0.589936	0.216221	0.00651955	0.0197282	1.50518		3.19557	2.55032	0.22732	0.124627	0.068151	0.152355	1.25523
K03634	outer membrane lipoprotein carrier protein	190	68		1.0339e-06	9.41639e-07	0.604834	0.221708	0.00652597	0.0197282	1.5208		4.00707	3.23019	0.218405	0.132516	0.099324	0.201359	1.24409
K07663	two-component system, OmpR family, catabolic regulation response regulator CreB	127	39		8.21964e-07	5.80187e-07	0.5001	0.18332	0.00652688	0.0197282	1.41431		2.33425	1.94546	0.180772	0.110954	0.103261	0.207542	1.19814
K03546	DNA repair protein SbcC/Rad50	450	202		2.31668e-06	1.83913e-06	0.484445	0.177624	0.00653961	0.0197443	1.39905		42.6893	38.4733	0.106859	0.119624	0.371702	0.519318	1.11278
K19234	L,D-transpeptidase YnhG	129	42		6.02698e-07	4.33648e-07	0.552259	0.202491	0.00654063	0.0197443	1.46638		2.14867	1.85714	0.144354	0.100354	0.150305	0.273542	1.15529
K03584	DNA repair protein RecO (recombination protein O)	490	234		4.26404e-05	3.71277e-05	0.158407	0.0580987	0.00655621	0.0197785	1.11605		1400.62	1568.27	-0.113324	0.0519232	0.0290707	0.0785934	0.892862
K03726	helicase [EC:3.6.4.-]	50	11		6.1894e-08	1.94848e-08	0.22074	0.0810143	0.00659205	0.0198693	1.16533		1.10865	1.1406	-0.0350119	0.0702816	0.618367	0.735894	0.965594
K00940	nucleoside-diphosphate kinase [EC:2.7.4.6]	490	234		1.20457e-05	1.08356e-05	0.206471	0.0757811	0.00659478	0.0198693	1.15386		373.933	406.333	-0.0809555	0.0635849	0.202952	0.342079	0.922235
K08315	hydrogenase 3 maturation protease [EC:3.4.23.51]	149	43		6.97919e-07	4.53332e-07	0.67075	0.246262	0.00661142	0.0199051	1.5919		2.30648	2.00707	0.135577	0.107545	0.207433	0.347132	1.1452
K01667	tryptophanase [EC:4.1.99.1]	459	210		7.04576e-06	5.33778e-06	0.577493	0.212038	0.00661517	0.0199051	1.49225		117.167	102.028	0.142296	0.135462	0.293512	0.43737	1.15292
K07091	lipopolysaccharide export system permease protein	371	159		2.70858e-06	1.96433e-06	0.593709	0.218016	0.00662115	0.0199103	1.50912		23.6726	19.2378	0.210151	0.154821	0.17466	0.304144	1.23386
K01649	2-isopropylmalate synthase [EC:2.3.3.13]	490	234		2.66522e-05	2.01909e-05	0.255909	0.093981	0.00662609	0.0199123	1.19409		697.183	729.588	-0.046031	0.0641767	0.473218	0.610943	0.955012
K19222	1,4-dihydroxy-2-naphthoyl-CoA hydrolase [EC:3.1.2.28]	137	39		5.9617e-07	4.16137e-07	0.537326	0.197348	0.00663112	0.0199146	1.45128		2.29639	1.9504	0.160312	0.102722	0.118609	0.229802	1.17388
K07153	high frequency lysogenization protein	197	71		1.097e-06	8.76375e-07	0.661542	0.243011	0.00664031	0.0199295	1.58177		4.16726	3.29888	0.238266	0.13137	0.0697234	0.155055	1.26905
K01768	adenylate cyclase [EC:4.6.1.1]	63	49		9.14735e-08	1.37326e-07	-0.275005	0.101042	0.00665178	0.0199511	0.826448		1.18893	1.96131	-0.502767	0.110676	5.55398e-06	5.43663e-05	0.604854
K07184	SH3 domain protein	163	52		8.78029e-07	6.84111e-07	0.655119	0.240827	0.0066798	0.0200223	1.57475		2.90139	2.41752	0.18076	0.118056	0.125735	0.240521	1.19813
K19335	TetR/AcrR family transcriptional regulator, repressor for divergent bdcA	105	28		6.34618e-07	3.03079e-07	0.47577	0.175011	0.00671551	0.0200941	1.39066		1.87468	1.60924	0.148267	0.100487	0.140083	0.261031	1.15982
K05804	AraC family transcriptional regulator, mar-sox-rob regulon activator	167	55		4.55042e-07	3.63952e-07	0.58521	0.21527	0.00671576	0.0200941	1.50026		2.30304	2.05515	0.113265	0.0965319	0.240656	0.38384	1.11993
K06183	16S rRNA pseudouridine516 synthase [EC:5.4.99.19]	478	232		8.91504e-06	1.00796e-05	-0.420768	0.154792	0.00672029	0.0200941	0.747027		180.43	302.013	-0.515137	0.0991519	2.04247e-07	3.05326e-06	0.597419
K21901	LuxR family transcriptional regulator, dicarboxylate transport regulator	134	41		3.6403e-07	2.51248e-07	0.76787	0.282488	0.00672093	0.0200941	1.70275		2.00463	1.85016	0.0791521	0.0910595	0.384718	0.531755	1.08237
K06298	germination protein M	292	162		1.09986e-06	1.4556e-06	-0.549688	0.202262	0.00673171	0.0201134	0.683168		8.8206	17.4826	-0.689739	0.169898	4.91329e-05	0.000354773	0.501707
K15550	outer membrane protein, multidrug efflux system	113	32		4.66634e-07	2.94763e-07	0.514688	0.18943	0.00674516	0.0201408	1.42868		1.8891	1.67617	0.118636	0.0930524	0.202332	0.34128	1.12596
K00948	ribose-phosphate pyrophosphokinase [EC:2.7.6.1]	490	234		6.95897e-05	5.73217e-05	0.168604	0.0620656	0.00675513	0.0201544	1.12397		2165.93	2406.74	-0.106185	0.052575	0.0434163	0.107941	0.899258
K07071	uncharacterized* protein	358	151		1.3852e-06	9.80554e-07	0.746426	0.274787	0.00675835	0.0201544	1.67763		14.5303	12.132	0.181044	0.148532	0.222886	0.36486	1.19847
K12262	superoxide oxidase [EC:1.10.3.17]	134	40		2.77067e-07	1.54838e-07	0.510722	0.188059	0.00677091	0.0201749	1.42476		1.86638	1.73227	0.0743912	0.0827621	0.368729	0.516827	1.07723
K21966	Mat/Ecp fimbriae outer membrane usher protein	184	66		5.43145e-07	3.20171e-07	0.52435	0.193087	0.00677383	0.0201749	1.43829		2.725	2.35855	0.146304	0.104406	0.161127	0.286865	1.15755
K11732	phenylalanine-specific permease	164	49		5.82041e-07	5.31361e-07	0.533849	0.196697	0.00680518	0.0202554	1.44779		2.69677	2.23346	0.189711	0.109459	0.0830647	0.176583	1.2089
K07159	uncharacterized* protein	42	8		5.3723e-08	1.87737e-08	0.158239	0.0583082	0.00680978	0.0202562	1.11592		1.05187	1.09689	-0.0509024	0.0649035	0.432878	0.574265	0.950371
K09711	uncharacterized* protein	34	5		4.67412e-08	1.16971e-08	0.153521	0.0565744	0.00681447	0.0202572	1.11228		0.998411	1.05696	-0.0671156	0.0601456	0.264471	0.408943	0.935087
K09732	uncharacterized* protein	39	8		4.29207e-08	1.2007e-08	0.175003	0.0645021	0.00682422	0.0202734	1.12897		1.01937	1.09011	-0.0748708	0.0624612	0.230653	0.373047	0.927863
K21088	diguanylate cyclase [EC:2.7.7.65]	102	27		2.22651e-07	1.20871e-07	0.492096	0.181402	0.00683245	0.0202849	1.40649		1.4336	1.38663	0.0264942	0.069702	0.703866	0.800921	1.02685
K03562	biopolymer transport protein TolQ	218	77		1.31219e-06	1.10833e-06	0.731987	0.269859	0.00683767	0.0202875	1.66092		4.93298	3.93332	0.230437	0.141086	0.102406	0.206178	1.25915
K19270	sugar-phosphatase [EC:3.1.3.23]	191	70		1.42365e-06	7.95037e-07	0.679368	0.250517	0.00685019	0.0203118	1.60144		3.96572	3.09883	0.247282	0.129649	0.05648	0.131674	1.28054
K00113	glycerol-3-phosphate dehydrogenase subunit C	153	45		3.20832e-07	2.85271e-07	0.56243	0.207441	0.00686216	0.0203344	1.47675		2.1091	1.90524	0.100536	0.101269	0.320825	0.466215	1.10576
K00031	isocitrate dehydrogenase [EC:1.1.1.42]	490	234		1.63025e-05	1.8449e-05	-0.163283	0.0602497	0.00688641	0.0203934	0.892991		546.711	765.516	-0.336192	0.0559224	1.83513e-09	5.20398e-08	0.714486
K02192	bacterioferritin-associated ferredoxin	231	88		1.76103e-06	1.44562e-06	0.8087	0.298434	0.00689232	0.020398	1.75163		6.44365	4.83907	0.284464	0.158939	0.0734899	0.161609	1.32905
K20861	FMN hydrolase / 5-amino-6-(5-phospho-D-ribitylamino)uracil phosphatase [EC:3.1.3.102 3.1.3.104]	116	36		3.30207e-07	2.45326e-07	0.495754	0.182986	0.00690411	0.0204199	1.41006		1.72199	1.60845	0.0685811	0.0837498	0.412855	0.554979	1.07099
K03808	paraquat-inducible protein A	168	56		9.51393e-07	6.87554e-07	0.605512	0.223536	0.00691336	0.0204344	1.52152		2.9676	2.44796	0.193216	0.11615	0.0962111	0.196582	1.21315
K14744	prophage endopeptidase [EC:3.4.-.-]	128	38		5.2549e-07	2.85406e-07	0.575012	0.212328	0.00692703	0.0204429	1.48969		1.98592	1.77098	0.109293	0.0978007	0.263776	0.408138	1.11549
K07715	two-component system, NtrC family, response regulator GlrR	172	59		6.99589e-07	5.18968e-07	0.63707	0.235262	0.00693145	0.0204429	1.55517		3.00703	2.51586	0.182506	0.116638	0.117646	0.228503	1.20022
K19267	NAD(P)H dehydrogenase (quinone) [EC:1.6.5.2]	132	43		4.61639e-07	2.36158e-07	0.453109	0.16733	0.00693233	0.0204429	1.36899		2.14935	1.90686	0.12463	0.0957266	0.192939	0.328866	1.13273
K08304	membrane-bound lytic murein transglycosylase A [EC:4.2.2.-]	166	55		3.54828e-07	1.88527e-07	0.549443	0.202911	0.00693372	0.0204429	1.46352		2.07136	1.89546	0.0840487	0.085652	0.326454	0.471881	1.08768
K13301	secretion monitor	145	50		7.72887e-07	5.21467e-07	0.686506	0.253622	0.00695438	0.0204909	1.60938		2.5192	2.09989	0.175301	0.117938	0.137179	0.256641	1.1916
K10539	L-arabinose transport system ATP-binding protein [EC:7.5.2.12]	140	41		2.40742e-07	1.75039e-07	0.50503	0.186595	0.00695941	0.0204928	1.41915		1.72062	1.62377	0.0558197	0.0765434	0.465845	0.603625	1.05741
K19155	toxin YhaV [EC:3.1.-.-]	123	36		6.11448e-07	3.51303e-07	0.528229	0.195183	0.00696424	0.0204941	1.44216		2.09485	1.79764	0.148892	0.10235	0.145742	0.268336	1.16055
K06726	D-ribose pyranase [EC:5.4.99.62]	412	188		3.34052e-06	2.61666e-06	0.577175	0.213434	0.00700787	0.0206023	1.49192		37.2281	31.0009	0.18932	0.143898	0.188291	0.322597	1.20843
K15555	sulfonate transport system ATP-binding protein [EC:3.6.3.-]	340	146		1.51914e-06	1.00223e-06	0.663471	0.245357	0.00701049	0.0206023	1.58389		12.5504	10.3856	0.19064	0.144112	0.185881	0.319287	1.21002
K02404	flagellar biosynthesis protein FlhF	262	145		5.69753e-07	9.25459e-07	-0.732743	0.270992	0.00701419	0.0206023	0.601759		5.34465	10.7369	-0.697168	0.157385	9.43661e-06	8.5075e-05	0.497994
K12973	lipid IVA palmitoyltransferase [EC:2.3.1.251]	189	64		7.35992e-07	5.23779e-07	0.723255	0.267525	0.00702307	0.0206154	1.6509		3.31877	2.79496	0.172379	0.120211	0.151581	0.275116	1.18813
K01692	enoyl-CoA hydratase [EC:4.2.1.17]	65	12		2.12085e-07	8.72063e-08	0.337648	0.124954	0.00705112	0.0206709	1.26369		1.2743	1.21918	0.0403099	0.0737577	0.58471	0.710243	1.04113
K02411	flagellar assembly protein FliH	398	204		2.74756e-06	3.3839e-06	-0.61126	0.226212	0.00705139	0.0206709	0.654625		31.9793	61.291	-0.644027	0.148306	1.40836e-05	0.000118734	0.525173
K02198	cytochrome c-type biogenesis protein CcmF	388	163		1.16384e-06	9.47035e-07	0.592439	0.219263	0.00705572	0.0206709	1.50779		15.026	12.8444	0.157011	0.136493	0.25001	0.392813	1.17001
K00527	ribonucleoside-triphosphate reductase (thioredoxin) [EC:1.17.4.2]	41	7		1.54747e-07	5.74287e-08	0.247416	0.0915758	0.00705966	0.0206709	1.18708		1.10481	1.1166	-0.0192397	0.0721929	0.789851	0.863888	0.980944
K02856	L-rhamnose-H+ transport protein	154	51		1.05273e-06	6.60713e-07	0.526039	0.194725	0.00706626	0.0206773	1.43997		3.1285	2.5348	0.216057	0.127451	0.0900349	0.187982	1.24117
K14623	DNA-damage-inducible protein D	452	201		3.96581e-06	3.08013e-06	0.53085	0.196638	0.0071047	0.0207768	1.44478		62.3983	53.9976	0.148713	0.145913	0.308113	0.452215	1.16034
K12371	dipeptide transport system ATP-binding protein	210	70		1.02004e-06	9.0065e-07	0.672095	0.248986	0.00711087	0.0207819	1.59339		4.13175	3.36251	0.208205	0.131679	0.113843	0.222968	1.23147
K02558	UDP-N-acetylmuramate L-alanyl-gamma-D-glutamyl-meso-diaminopimelate ligase [EC:6.3.2.45]	328	137		8.73164e-07	7.16697e-07	0.578356	0.21431	0.00712446	0.0208086	1.49315		8.41968	7.25607	0.155355	0.123126	0.207036	0.347086	1.16807
K03394	precorrin-2/cobalt-factor-2 C20-methyltransferase [EC:2.1.1.130 2.1.1.151]	486	233		8.67322e-06	9.924e-06	-0.319432	0.118429	0.0071552	0.0208805	0.801385		222.01	347.018	-0.444875	0.0894699	6.61472e-07	8.66954e-06	0.640904
K10110	maltose/maltodextrin transport system permease protein	185	64		1.06906e-06	8.28684e-07	0.590968	0.219111	0.00715801	0.0208805	1.50626		3.85771	3.06907	0.231427	0.130418	0.075981	0.165049	1.2604
K14977	(S)-ureidoglycine aminohydrolase [EC:3.5.3.26]	156	52		4.91246e-07	4.31543e-07	0.599425	0.222503	0.00722414	0.0210603	1.51511		2.50624	2.21382	0.125337	0.106357	0.238612	0.381568	1.13353
K11743	spermidine export protein MdtJ	153	51		7.61576e-07	4.67436e-07	0.634084	0.235435	0.00724063	0.0210952	1.55195		2.64835	2.18559	0.188889	0.117777	0.108761	0.216274	1.20791
K11739	bacteriophage N4 adsorption protein A	136	47		3.33874e-07	1.64323e-07	0.588034	0.218364	0.0072479	0.021099	1.5032		1.8177	1.6813	0.0745918	0.07853	0.342188	0.489184	1.07744
K00163	pyruvate dehydrogenase E1 component [EC:1.2.4.1]	250	95		9.34279e-07	7.8067e-07	0.706577	0.262398	0.00725094	0.021099	1.63193		4.58606	3.80924	0.191833	0.123058	0.119025	0.230322	1.21147
K07456	DNA mismatch repair protein MutS2	490	234		2.25928e-05	2.45244e-05	-0.178258	0.0662108	0.00726164	0.021117	0.88377		725.357	1024.21	-0.346399	0.0562682	7.45028e-10	2.5079e-08	0.70723
K07579	putative methylase	35	4		3.86081e-08	1.9081e-08	0.22177	0.0823798	0.00726643	0.0211178	1.16616		0.99302	1.05864	-0.0729614	0.0620852	0.239922	0.382877	0.929637
K03777	D-lactate dehydrogenase (quinone) [EC:1.1.5.12]	136	44		1.85874e-07	1.1829e-07	0.537519	0.19978	0.00729858	0.0211981	1.45147		1.63315	1.5809	0.0282384	0.0707717	0.689888	0.790398	1.02864
K03970	phage shock protein B	140	43		8.76376e-07	5.73651e-07	0.545974	0.202938	0.00730322	0.0211984	1.46001		2.57695	2.14926	0.180988	0.115345	0.116625	0.227086	1.1984
K01460	glutathionylspermidine amidase/synthetase [EC:3.5.1.78 6.3.1.8]	169	55		5.66522e-07	4.46061e-07	0.540049	0.200806	0.00732357	0.0212442	1.45402		2.39192	2.08681	0.136291	0.104336	0.191462	0.326953	1.14601
K06194	lipoprotein NlpD	144	41		3.86168e-07	3.73463e-07	0.525419	0.195391	0.00733111	0.0212482	1.43935		2.16882	1.91803	0.123361	0.100429	0.219317	0.360698	1.13129
K02054	putative spermidine/putrescine transport system permease protein	446	209		3.71834e-06	2.01958e-06	0.5683	0.211359	0.00733694	0.0212482	1.48278		46.8649	40.3019	0.152627	0.123697	0.217251	0.357963	1.16489
K12265	nitric oxide reductase FlRd-NAD(+) reductase [EC:1.18.1.-]	156	51		5.76877e-07	4.48193e-07	0.568692	0.211513	0.00733919	0.0212482	1.48318		2.67745	2.2722	0.164596	0.110307	0.135656	0.254097	1.17892
K07640	two-component system, OmpR family, sensor histidine kinase CpxA [EC:2.7.13.3]	229	92		9.6464e-07	7.46837e-07	0.729645	0.271413	0.00734716	0.0212482	1.65823		4.27468	3.55419	0.188862	0.123786	0.127082	0.24194	1.20787
K03316	monovalent cation:H+ antiporter, CPA1 family	431	197		7.05913e-06	4.41658e-06	0.644792	0.239851	0.00734764	0.0212482	1.56351		62.0601	49.8028	0.223632	0.155508	0.150413	0.273632	1.25061
K19228	cationic peptide transport system permease protein	187	65		9.51644e-07	6.04447e-07	0.781345	0.290669	0.0073522	0.0212483	1.71873		3.42731	2.84828	0.185518	0.122645	0.130372	0.246668	1.20384
K02409	flagellar M-ring protein FliF	420	207		3.36688e-06	4.8523e-06	-0.657697	0.244757	0.00737294	0.0212951	0.63389		35.6105	70.385	-0.681262	0.155802	1.22772e-05	0.000106775	0.505978
K05967	uncharacterized* protein	247	140		8.40023e-07	1.04205e-06	-0.563544	0.209802	0.00739632	0.021349	0.676638		5.82562	11.7313	-0.70065	0.174367	5.86303e-05	0.000415025	0.496263
K10109	maltose/maltodextrin transport system permease protein	182	63		1.02759e-06	6.1862e-07	0.704059	0.262134	0.00740073	0.021349	1.62908		2.88713	2.42838	0.172901	0.111439	0.120772	0.233028	1.18875
K02552	menaquinone-specific isochorismate synthase [EC:5.4.4.2]	148	52		7.05027e-07	4.71951e-07	0.591809	0.22036	0.00740565	0.02135	1.50713		2.66995	2.25574	0.16939	0.119234	0.155417	0.279514	1.18458
K04844	hypothetical glycosyl hydrolase [EC:3.2.1.-]	278	140		9.08079e-07	1.81232e-06	-0.692193	0.257775	0.00741433	0.0213619	0.618913		6.53881	13.2181	-0.706084	0.173541	4.72789e-05	0.000342443	0.493573
K07400	Fe/S biogenesis protein NfuA	226	86		1.94912e-06	1.56527e-06	0.618792	0.230533	0.00743784	0.0214086	1.53559		6.20384	4.73306	0.276605	0.150461	0.0660068	0.148626	1.31865
K05589	cell division protein FtsB	229	89		2.24902e-06	1.77757e-06	0.669646	0.249486	0.00743972	0.0214086	1.59068		6.8299	5.15285	0.286649	0.15512	0.064615	0.146055	1.33196
K02927	large subunit ribosomal protein L40e	114	36		4.29589e-06	2.58838e-06	0.939769	0.350158	0.00744543	0.0214119	1.91822		3.01449	2.29718	0.273513	0.177919	0.124223	0.238311	1.31457
K03603	GntR family transcriptional regulator, negative regulator for fad regulon and positive regulator of fabA	192	68		1.10671e-06	8.37005e-07	0.611726	0.227973	0.0074567	0.0214311	1.52809		4.01104	3.17598	0.235494	0.132029	0.0744809	0.162968	1.26553
K21089	MerR family transcriptional regulator, activator of the csg genes	147	47		4.25069e-07	3.48592e-07	0.594956	0.221786	0.00747339	0.0214659	1.51043		2.19123	1.95108	0.115221	0.0955428	0.227831	0.369665	1.12212
K06967	tRNA (adenine22-N1)-methyltransferase [EC:2.1.1.217]	436	213		5.26221e-06	7.41163e-06	-0.566425	0.211235	0.00749745	0.0215206	0.675288		80.3098	149.908	-0.628354	0.155436	5.28808e-05	0.000378332	0.533469
K03817	ribosomal-protein-serine acetyltransferase [EC:2.3.1.-]	329	134		1.54681e-06	1.07504e-06	0.603764	0.225176	0.00750161	0.0215206	1.51968		13.2711	11.0366	0.187727	0.160198	0.241261	0.384096	1.2065
K01589	5-(carboxyamino)imidazole ribonucleotide synthase [EC:6.3.4.18]	476	222		4.83818e-06	4.09937e-06	0.388248	0.144842	0.00751969	0.0215585	1.3088		101.585	96.6182	0.0530194	0.101986	0.603154	0.724931	1.05445
K10002	glutamate/aspartate transport system permease protein	143	47		7.73287e-07	5.5671e-07	0.655768	0.244663	0.00752405	0.0215585	1.57545		2.4666	2.1114	0.153067	0.108642	0.15886	0.284138	1.1654
K16345	xanthine permease XanP	424	182		7.00144e-06	6.66989e-06	0.745579	0.2782	0.00753031	0.0215632	1.67665		63.3538	48.6456	0.269718	0.188462	0.152387	0.276093	1.3096
K02224	cobyrinic acid a,c-diamide synthase [EC:6.3.5.9 6.3.5.11]	490	234		1.2922e-05	1.4636e-05	-0.209171	0.0781263	0.00758986	0.0217205	0.865034		402.715	581.97	-0.367944	0.0711531	2.32643e-07	3.45567e-06	0.692156
K13821	RHH-type transcriptional regulator, proline utilization regulon repressor / proline dehydrogenase / delta 1-pyrroline-5-carboxylate dehydrogenase [EC:1.5.5.2 1.2.1.88]	202	72		4.57641e-07	3.25299e-07	0.619889	0.231574	0.0076008	0.0217385	1.53676		2.64699	2.34001	0.123168	0.101377	0.224385	0.36602	1.13107
K09893	regulator of ribonuclease activity B	189	72		1.2844e-06	8.21256e-07	0.636731	0.237922	0.00761513	0.0217662	1.5548		4.10237	3.27129	0.229854	0.132233	0.0821658	0.175143	1.25842
K07459	putative ATP-dependent endonuclease of the OLD family	176	65		7.0805e-07	3.21248e-07	0.648526	0.242369	0.00762511	0.0217814	1.56757		2.68224	2.29453	0.154062	0.109608	0.15985	0.285253	1.16656
K06918	uncharacterized* protein	162	55		6.24743e-07	4.73348e-07	0.557564	0.208393	0.00763049	0.0217835	1.47178		2.77526	2.37728	0.159985	0.113236	0.157699	0.282494	1.17349
K02866	large subunit ribosomal protein L10e	55	12		8.90778e-08	4.6109e-08	0.221661	0.0828742	0.00765	0.0218258	1.16608		1.17701	1.18221	-0.00667073	0.0784737	0.932257	0.958266	0.993351
K07757	sugar-phosphatase [EC:3.1.3.23]	158	55		4.9525e-07	4.12983e-07	0.615196	0.230033	0.00765658	0.0218313	1.53177		2.39085	2.07403	0.140285	0.0991918	0.15728	0.281982	1.1506
K07558	tRNA nucleotidyltransferase (CCA-adding enzyme) [EC:2.7.7.72]	36	7		4.92341e-08	1.27411e-08	0.161928	0.0605532	0.00766207	0.0218336	1.11878		1.01362	1.07878	-0.0728971	0.0631075	0.248039	0.390503	0.929697
K18765	RNase E specificity factor CsrD	131	39		3.23099e-07	1.57957e-07	0.463746	0.173452	0.00767364	0.0218533	1.37912		1.82419	1.65717	0.0926983	0.0797615	0.245156	0.387922	1.09713
K09906	elongation factor P hydroxylase [EC:1.14.-.-]	164	58		8.38261e-07	5.80603e-07	0.693369	0.259378	0.00768334	0.0218676	1.61706		3.01742	2.51408	0.183891	0.12251	0.133347	0.250675	1.20188
K07237	tRNA 2-thiouridine synthesizing protein B	239	95		2.49091e-06	2.06474e-06	0.761088	0.284767	0.00769545	0.0218888	1.69477		6.61164	5.02808	0.276452	0.15507	0.0746261	0.163117	1.31844
K09736	uncharacterized* protein	34	4		5.97283e-08	1.6149e-08	0.151629	0.0567625	0.00772664	0.0219641	1.11082		1.01109	1.05455	-0.0528266	0.0624027	0.39725	0.540915	0.948544
K15551	taurine transport system substrate-binding protein	139	41		4.48696e-07	4.52287e-07	0.62666	0.234691	0.00775281	0.0220251	1.54399		1.95604	1.78441	0.0898325	0.0976468	0.357586	0.505492	1.09399
K02688	transcriptional regulator, propionate catabolism operon regulatory protein	189	70		4.25337e-07	2.58304e-07	0.59355	0.222336	0.00776534	0.0220473	1.50895		2.93403	2.59524	0.121169	0.119085	0.308912	0.453104	1.12882
K00299	FMN reductase [EC:1.5.1.38]	141	44		6.30609e-07	4.727e-07	0.530664	0.198847	0.0077858	0.022092	1.44459		2.21047	1.9459	0.128932	0.102092	0.206624	0.347049	1.13761
K11737	D-serine/D-alanine/glycine transporter	219	79		1.00118e-06	8.10665e-07	0.687606	0.257676	0.00779066	0.0220924	1.61061		4.3035	3.51259	0.206121	0.131204	0.116184	0.226321	1.2289
K21637	anti-adapter protein IraD	143	45		1.18735e-06	6.98671e-07	0.510518	0.191351	0.00780288	0.0221017	1.42456		2.77528	2.25302	0.207053	0.120627	0.0860756	0.181255	1.23005
K07561	2-(3-amino-3-carboxypropyl)histidine synthase [EC:2.5.1.108]	36	7		4.70106e-08	1.74556e-08	0.250389	0.093851	0.00780336	0.0221017	1.18953		1.01033	1.08733	-0.0782142	0.0627684	0.212737	0.353353	0.924766
K12961	DnaA initiator-associating protein	223	82		2.0891e-06	1.62915e-06	0.633316	0.237471	0.0078269	0.0221549	1.55113		6.24215	4.66833	0.297432	0.151298	0.0493139	0.118817	1.3464
K07471	probable transcriptional regulator	136	46		8.24332e-07	5.63551e-07	0.564562	0.211756	0.00784603	0.0221853	1.47894		2.45646	2.10066	0.154877	0.113262	0.171494	0.29997	1.16751
K03837	serine transporter	168	57		7.69485e-07	6.18446e-07	0.58236	0.218445	0.00784971	0.0221853	1.4973		3.20949	2.63266	0.200316	0.121435	0.0990295	0.201166	1.22179
K01612	vanillate/4-hydroxybenzoate decarboxylase subunit C [EC:4.1.1.- 4.1.1.61]	127	39		4.54846e-07	3.24988e-07	0.548107	0.205604	0.00785187	0.0221853	1.46217		1.97199	1.76027	0.109692	0.105457	0.298264	0.442338	1.11593
K13255	ferric iron reductase protein FhuF	127	42		8.32554e-07	5.00029e-07	0.516117	0.193642	0.00786409	0.0222065	1.4301		2.39728	2.01215	0.174584	0.115003	0.128995	0.244755	1.19075
K08137	MFS transporter, SP family, galactose:H+ symporter	203	71		7.57345e-07	5.63677e-07	0.643092	0.241361	0.00788434	0.0222502	1.56167		3.47098	2.90151	0.182361	0.117818	0.121667	0.234332	1.20005
K05790	lipopolysaccharide biosynthesis protein WzzE	172	55		6.28042e-07	4.68132e-07	0.641618	0.240843	0.00789344	0.0222624	1.56008		2.47348	2.20215	0.114075	0.10633	0.283343	0.427528	1.12084
K07638	two-component system, OmpR family, osmolarity sensor histidine kinase EnvZ [EC:2.7.13.3]	197	69		8.61111e-07	7.44198e-07	0.623477	0.234075	0.00790447	0.0222801	1.54058		3.5383	2.8791	0.2051	0.122796	0.0948698	0.194691	1.22765
K10111	multiple sugar transport system ATP-binding protein [EC:3.6.3.-]	193	66		1.02456e-06	7.71243e-07	0.659567	0.247888	0.0079703	0.0224522	1.57961		3.89156	3.16739	0.211011	0.128313	0.100073	0.202351	1.23493
K15735	GntR family transcriptional regulator, carbon starvation induced regulator	138	45		5.04522e-07	3.07016e-07	0.558438	0.209954	0.00799237	0.0225008	1.47267		2.12237	1.87912	0.118023	0.0955711	0.216858	0.35766	1.12527
K07089	uncharacterized* protein	490	233		1.00734e-05	8.58029e-06	0.264341	0.0994069	0.00800728	0.0225292	1.20109		275.988	285.761	-0.0359594	0.0721923	0.618409	0.735894	0.964679
K08156	MFS transporter, DHA1 family, arabinose polymer utilization protein	448	202		6.7566e-06	4.09363e-06	0.595201	0.223873	0.00801961	0.0225503	1.51068		93.077	79.6394	0.157039	0.145606	0.280803	0.42479	1.17004
K00978	glucose-1-phosphate cytidylyltransferase [EC:2.7.7.33]	421	211		2.94303e-06	3.65959e-06	-0.530982	0.199742	0.00802686	0.0225572	0.692083		39.4354	72.0748	-0.602526	0.145669	3.52985e-05	0.000267668	0.547427
K12978	lipid A 4-phosphatase [EC:3.1.3.-]	277	120		2.37507e-06	1.55523e-06	0.54915	0.206615	0.00803894	0.0225775	1.46322		12.2294	9.9793	0.203292	0.187286	0.277719	0.421488	1.22543
K20859	phosphoribosyl 1,2-cyclic phosphate 1,2-diphosphodiesterase [EC:3.1.4.57]	295	113		7.60009e-07	5.79312e-07	0.516738	0.194437	0.00804413	0.0225786	1.43072		7.10117	5.77293	0.199591	0.158623	0.208292	0.348277	1.2209
K00116	malate dehydrogenase (quinone) [EC:1.1.5.4]	164	59		8.64533e-07	6.59627e-07	0.552987	0.208107	0.00805343	0.0225911	1.46712		2.95966	2.50532	0.171057	0.114617	0.135588	0.254097	1.18656
K00371	nitrate reductase / nitrite oxidoreductase, beta subunit [EC:1.7.5.1 1.7.99.-]	267	104		8.60336e-07	6.83588e-07	0.695495	0.261874	0.00808624	0.0226696	1.61944		5.53121	4.68686	0.170048	0.12911	0.18781	0.32201	1.18536
K16346	xanthine permease XanQ	146	49		2.94696e-07	1.47311e-07	0.524414	0.197601	0.00813237	0.0227718	1.43835		1.76781	1.663	0.0583446	0.0760424	0.442924	0.58231	1.06008
K08308	membrane-bound lytic murein transglycosylase E [EC:4.2.2.-]	178	59		6.90863e-07	4.85975e-07	0.592419	0.223226	0.00813243	0.0227718	1.50777		2.91696	2.46929	0.168044	0.114082	0.140751	0.26165	1.18299
K02867	large subunit ribosomal protein L11	490	234		9.08777e-05	8.49202e-05	0.0874023	0.0329417	0.008148	0.0228017	1.06246		3289.16	3869.68	-0.16247	0.0436134	0.000195137	0.00121416	0.850042
K18838	cytoskeleton bundling-enhancing protein CbeA and related proteins	86	24		4.02665e-07	3.98531e-07	0.555679	0.209547	0.00818236	0.0228842	1.46986		1.47874	1.38815	0.057757	0.0880289	0.511751	0.645258	1.05946
K07250	4-aminobutyrate aminotransferase / (S)-3-amino-2-methylpropionate transaminase / 5-aminovalerate transaminase [EC:2.6.1.19 2.6.1.22 2.6.1.48]	300	123		1.32413e-06	7.58428e-07	0.73931	0.278982	0.00822506	0.0229899	1.66938		8.62218	7.08653	0.195278	0.149036	0.190105	0.32511	1.21565
K08349	formate dehydrogenase-N, beta subunit	200	71		8.61037e-07	6.64517e-07	0.597991	0.225767	0.00825691	0.0230651	1.51361		3.74463	3.10038	0.192038	0.123828	0.120938	0.233252	1.21172
K02393	flagellar L-ring protein precursor FlgH	166	60		6.64072e-07	5.67076e-07	0.591004	0.223149	0.00826271	0.0230675	1.5063		2.64649	2.28834	0.147834	0.105521	0.161214	0.286865	1.15932
K03290	MFS transporter, SHS family, sialic acid transporter	149	44		6.13141e-07	5.31079e-07	0.519789	0.196362	0.00829597	0.0231466	1.43375		2.50024	2.13053	0.159308	0.108843	0.14329	0.265106	1.1727
K09902	uncharacterized* protein	153	52		7.2733e-07	6.55648e-07	0.616875	0.233091	0.00831063	0.0231737	1.53355		2.8774	2.38266	0.18922	0.121325	0.118851	0.230081	1.20831
K01956	carbamoyl-phosphate synthase small subunit [EC:6.3.5.5]	490	234		4.28402e-05	4.58556e-05	-0.140318	0.0530554	0.00835341	0.0232791	0.907319		1457.9	2007.3	-0.320258	0.0496887	1.15374e-10	5.45286e-09	0.725962
K01521	CDP-diacylglycerol pyrophosphatase [EC:3.6.1.26]	198	71		1.58972e-06	1.17177e-06	0.681125	0.257562	0.00835933	0.0232817	1.60339		4.62089	3.60843	0.248802	0.142549	0.0809194	0.172966	1.28249
K02233	adenosylcobinamide-GDP ribazoletransferase [EC:2.7.8.26]	490	234		1.97648e-05	2.18192e-05	-0.183801	0.0695359	0.00839013	0.0233536	0.880381		633.027	898.282	-0.350166	0.0598491	4.89155e-09	1.25069e-07	0.704571
K03314	Na+:H+ antiporter, NhaB family	181	64		6.89908e-07	5.31427e-07	0.613094	0.231972	0.00839703	0.0233565	1.52954		3.04431	2.53443	0.182628	0.113628	0.108002	0.215221	1.20037
K07676	two-component system, NarL family, sensor histidine kinase RcsD [EC:2.7.13.3]	141	42		2.48929e-07	1.84633e-07	0.559448	0.211688	0.00840116	0.0233565	1.47371		1.59382	1.55961	0.0156262	0.0746827	0.834265	0.896532	1.01575
K03772	FKBP-type peptidyl-prolyl cis-trans isomerase FkpA [EC:5.2.1.8]	423	178		2.80104e-06	2.54125e-06	0.649684	0.245938	0.00842924	0.0234207	1.56882		39.9941	34.1354	0.161919	0.152637	0.288779	0.432659	1.17576
K07798	membrane fusion protein, copper/silver efflux system	172	58		8.66178e-07	6.6662e-07	0.636398	0.241008	0.00845624	0.0234817	1.55444		3.09553	2.57211	0.184328	0.119099	0.121698	0.234332	1.20241
K11131	H/ACA ribonucleoprotein complex subunit 4 [EC:5.4.99.-]	47	11		7.31292e-08	2.66799e-08	0.222778	0.0843795	0.0084655	0.0234935	1.16698		1.10351	1.14278	-0.0388121	0.0726737	0.5933	0.716585	0.961931
K00281	glycine dehydrogenase [EC:1.4.4.2]	471	225		9.32708e-06	6.47913e-06	0.463674	0.175656	0.0084784	0.0235154	1.37905		160.131	147.114	0.0889059	0.118752	0.454059	0.59134	1.09298
K07480	insertion element IS1 protein InsB	280	109		2.19343e-06	2.25877e-06	0.999074	0.378579	0.00849465	0.0235465	1.99872		5.57533	4.53538	0.209727	0.14912	0.159596	0.285128	1.23334
K09020	ureidoacrylate peracid hydrolase [EC:3.5.1.110]	179	63		9.32774e-07	7.0126e-07	0.562336	0.213174	0.00852168	0.0236074	1.47666		3.58348	2.87911	0.219803	0.126947	0.0833707	0.176752	1.24583
K13628	iron-sulfur cluster assembly protein	198	71		1.46977e-06	1.14648e-06	0.636046	0.241175	0.00853768	0.0236359	1.55406		4.7199	3.69255	0.250859	0.142093	0.0774865	0.167541	1.28513
K20116	NO_NAME	316	165		2.44613e-06	3.58511e-06	-0.594802	0.22556	0.00854484	0.0236359	0.662135		15.2006	30.8503	-0.712822	0.19705	0.000297503	0.00173785	0.490259
K09927	uncharacterized* protein	178	62		8.65643e-07	6.72053e-07	0.593502	0.225099	0.00855393	0.0236359	1.5089		3.32399	2.75101	0.190677	0.124361	0.125214	0.239721	1.21007
K01089	imidazoleglycerol-phosphate dehydratase / histidinol-phosphatase [EC:4.2.1.19 3.1.3.15]	483	229		5.73689e-06	5.06182e-06	0.301864	0.1145	0.00856067	0.0236359	1.23274		160.846	163.901	-0.0169962	0.0862351	0.843756	0.903418	0.983147
K00795	farnesyl diphosphate synthase [EC:2.5.1.1 2.5.1.10]	164	56		5.34731e-07	4.65356e-07	0.69061	0.261978	0.00856616	0.0236359	1.61397		2.51787	2.2018	0.133964	0.103415	0.19518	0.331728	1.14335
K01885	glutamyl-tRNA synthetase [EC:6.1.1.17]	490	234		6.69016e-05	5.99528e-05	0.138258	0.0524506	0.00857035	0.0236359	1.10058		2275.8	2585.47	-0.127255	0.0539267	0.0182856	0.0547398	0.880509
K02197	cytochrome c-type biogenesis protein CcmE	211	75		1.14352e-06	1.06553e-06	0.722309	0.274021	0.0085706	0.0236359	1.64982		4.21276	3.47287	0.193836	0.134645	0.14998	0.273163	1.2139
K09703	uncharacterized* protein	285	119		7.53237e-07	4.71547e-07	0.489465	0.185692	0.00857237	0.0236359	1.40392		6.60234	5.53909	0.171852	0.150385	0.253142	0.396536	1.1875
K00830	alanine-glyoxylate transaminase / serine-glyoxylate transaminase / serine-pyruvate transaminase [EC:2.6.1.44 2.6.1.45 2.6.1.51]	35	6		1.24028e-07	4.07908e-08	0.178528	0.0677751	0.00861665	0.0237158	1.13173		1.0585	1.09034	-0.0349403	0.0704738	0.620041	0.736732	0.965663
K02100	MFS transporter, SP family, arabinose:H+ symporter	195	70		1.0742e-06	7.4741e-07	0.758882	0.28811	0.00861973	0.0237158	1.69218		3.4742	2.85077	0.198477	0.128305	0.121885	0.234594	1.21954
K04044	molecular chaperone HscA	198	77		8.39449e-07	6.43201e-07	0.596138	0.226338	0.00862393	0.0237158	1.51166		3.39578	2.83244	0.184349	0.117764	0.117485	0.228432	1.20244
K15552	taurine transport system permease protein	266	103		1.06115e-06	9.02137e-07	0.774249	0.293963	0.00862408	0.0237158	1.7103		6.24157	5.01134	0.218479	0.153954	0.155863	0.279955	1.24418
K14126	F420-non-reducing hydrogenase large subunit [EC:1.12.99.- 1.8.98.5]	59	14		1.17735e-07	4.96969e-08	0.243423	0.0924255	0.0086267	0.0237158	1.1838		1.23222	1.21896	0.00396859	0.0833875	0.962041	0.976441	1.00398
K06186	outer membrane protein assembly factor BamE	217	81		2.27834e-06	1.8172e-06	0.736099	0.279512	0.008632	0.0237165	1.66567		6.11007	4.67078	0.272472	0.154595	0.0779864	0.168311	1.31321
K06144	universal stress protein B	211	76		1.68848e-06	1.3838e-06	0.746293	0.283418	0.00864027	0.0237252	1.67748		4.976	3.91502	0.245861	0.145414	0.0908825	0.189082	1.27872
K05685	macrolide transport system ATP-binding/permease protein [EC:3.6.3.-]	149	50		4.50633e-07	2.36704e-07	0.520102	0.197558	0.00865362	0.023748	1.43406		1.95028	1.81781	0.0695016	0.0845662	0.411156	0.5543	1.07197
K02466	glucitol operon activator protein	148	48		8.02644e-07	5.00571e-07	0.563139	0.213934	0.00866271	0.023759	1.47748		2.81013	2.3303	0.191348	0.120615	0.112639	0.221495	1.21088
K07002	uncharacterized* protein	64	14		3.76232e-07	2.49425e-07	0.33991	0.129167	0.00868142	0.0237933	1.26568		1.34097	1.28001	0.0440556	0.0905764	0.62669	0.742682	1.04504
K13798	DNA-directed RNA polymerase subunit B [EC:2.7.7.6]	54	11		9.35701e-08	4.37513e-08	0.20172	0.0766669	0.00869254	0.0237933	1.15007		1.17048	1.17706	-0.0127776	0.0795412	0.872376	0.920786	0.987304
K02745	N-acetylgalactosamine PTS system EIIB component [EC:2.7.1.-]	313	135		2.17742e-06	1.52058e-06	0.744433	0.282941	0.00869404	0.0237933	1.67532		13.8691	10.8154	0.250437	0.166402	0.132321	0.249396	1.28459
K02079	N-acetylgalactosamine-6-phosphate deacetylase [EC:3.5.1.25]	173	60		1.34323e-06	1.00977e-06	0.691229	0.262739	0.00869902	0.0237933	1.61466		3.40008	2.79737	0.198878	0.130795	0.128377	0.243781	1.22003
K07470	DNA gyrase inhibitor	158	57		1.05636e-06	5.82391e-07	0.538754	0.204787	0.00870066	0.0237933	1.45272		3.07225	2.53987	0.191126	0.121217	0.11486	0.224396	1.21061
K07290	AsmA family protein	119	37		2.5772e-07	1.31441e-07	0.473056	0.179829	0.00870592	0.0237938	1.38805		1.6118	1.532	0.0450702	0.0758128	0.552182	0.680986	1.0461
K21695	protein AaeX	221	78		3.09586e-06	2.54209e-06	0.831689	0.316236	0.00872173	0.0238231	1.77977		7.23686	5.29262	0.319002	0.170543	0.0614139	0.140654	1.37575
K14682	amino-acid N-acetyltransferase [EC:2.3.1.1]	162	54		7.32373e-07	5.92416e-07	0.55328	0.210435	0.00874061	0.0238607	1.46742		3.085	2.57561	0.185089	0.121318	0.127097	0.24194	1.20333
K14062	outer membrane protein N	140	44		3.28904e-07	2.00166e-07	0.504315	0.191907	0.00877414	0.0239383	1.41845		1.88594	1.76012	0.0691787	0.0828792	0.403891	0.547192	1.07163
K18840	antitoxin GhoS	96	26		3.5127e-07	2.10991e-07	0.431672	0.164284	0.00878199	0.0239458	1.3488		1.62843	1.48428	0.0873661	0.0876877	0.319088	0.464824	1.0913
K09997	arginine transport system substrate-binding protein	131	43		5.15127e-07	2.81371e-07	0.521423	0.198457	0.00878748	0.0239468	1.43537		2.17428	1.88721	0.139307	0.0993216	0.160742	0.286409	1.14948
K03851	taurine-pyruvate aminotransferase [EC:2.6.1.77]	272	116		4.34806e-07	3.03007e-07	0.370247	0.140933	0.00879447	0.0239519	1.29257		5.44483	5.12816	0.0566725	0.140803	0.68732	0.788034	1.05831
K09910	uncharacterized* protein	243	93		3.10282e-06	2.53168e-06	0.782449	0.297903	0.00880967	0.0239793	1.72005		8.05986	5.96544	0.308617	0.165317	0.0619271	0.141414	1.36154
K12660	2-dehydro-3-deoxy-L-rhamnonate aldolase [EC:4.1.2.53]	186	67		1.36053e-06	1.01315e-06	0.665501	0.253468	0.00883367	0.0240134	1.58612		3.86284	3.10917	0.218024	0.133337	0.102021	0.20558	1.24362
K02083	allantoate deiminase [EC:3.5.3.9]	143	45		2.49852e-07	1.84902e-07	0.530611	0.202126	0.0088448	0.0240134	1.44454		1.82306	1.7251	0.0532906	0.0818692	0.515096	0.64806	1.05474
K07686	two-component system, NarL family, uhpT operon response regulator UhpA	154	49		5.41652e-07	3.9283e-07	0.600663	0.228822	0.00884812	0.0240134	1.51641		2.29722	2.02965	0.124449	0.102706	0.22563	0.367208	1.13252
K03424	TatD DNase family protein [EC:3.1.21.-]	490	234		3.76846e-05	2.96935e-05	0.211168	0.080448	0.00885118	0.0240134	1.15763		1078.28	1164.47	-0.0767211	0.0518355	0.13885	0.259329	0.926148
K10804	acyl-CoA thioesterase I [EC:3.1.2.- 3.1.2.2 3.1.1.2 3.1.1.5]	234	87		7.9416e-07	7.18362e-07	0.710539	0.270695	0.00885206	0.0240134	1.63642		4.49514	3.85247	0.156206	0.128169	0.22294	0.36486	1.16907
K01421	putative membrane protein	488	233		3.57393e-05	2.59292e-05	0.331902	0.126447	0.00885299	0.0240134	1.25867		775.897	769.062	0.0066181	0.0942843	0.94404	0.965289	1.00664
K19354	heptose III glucuronosyltransferase [EC:2.4.1.-]	118	33		3.96726e-07	2.30004e-07	0.473022	0.180301	0.00888708	0.0240906	1.38801		1.89579	1.70002	0.108295	0.0936564	0.247557	0.390079	1.11438
K02385	flagellar protein FlbD	420	209		3.73916e-06	5.11691e-06	-0.516359	0.196833	0.00889175	0.0240906	0.699134		46.1824	84.1078	-0.600975	0.153679	9.20676e-05	0.000618055	0.548277
K00086	1,3-propanediol dehydrogenase [EC:1.1.1.202]	49	10		3.82351e-07	1.03979e-07	0.271655	0.103583	0.00891105	0.0241289	1.20719		1.21296	1.16684	0.0261874	0.0847706	0.757382	0.839314	1.02653
K01597	diphosphomevalonate decarboxylase [EC:4.1.1.33]	108	37		6.36638e-07	2.95045e-07	0.450471	0.171868	0.00895158	0.0242247	1.36649		1.8451	1.71102	0.0799481	0.112436	0.477051	0.613558	1.08323
K08680	2-succinyl-6-hydroxy-2,4-cyclohexadiene-1-carboxylate synthase [EC:4.2.99.20]	185	66		8.24999e-07	5.81201e-07	0.592355	0.22618	0.00900547	0.0243379	1.50771		3.53674	2.99138	0.171318	0.129159	0.184703	0.317614	1.18687
K11738	L-asparagine permease	185	66		6.79736e-07	5.02533e-07	0.655809	0.250434	0.0090124	0.0243379	1.5755		2.81529	2.44266	0.144232	0.113638	0.204363	0.343961	1.15515
K06884	uncharacterized* protein	56	12		1.45703e-07	4.82708e-08	0.276575	0.10562	0.00901543	0.0243379	1.21132		1.19644	1.1848	0.000640739	0.0688169	0.992571	0.995337	1.00064
K19156	antitoxin PrlF	72	18		3.37707e-07	1.46518e-07	0.440989	0.168428	0.00902352	0.0243379	1.35753		1.35192	1.29366	0.0371091	0.0752739	0.622021	0.738128	1.03781
K11530	(4S)-4-hydroxy-5-phosphonooxypentane-2,3-dione isomerase [EC:5.3.1.32]	125	38		6.75349e-07	4.77149e-07	0.653393	0.249562	0.00902632	0.0243379	1.57286		2.21443	1.91447	0.142442	0.116467	0.22132	0.362845	1.15309
K07641	two-component system, OmpR family, sensor histidine kinase CreC [EC:2.7.13.3]	121	37		3.61806e-07	2.94219e-07	0.524079	0.200175	0.00902788	0.0243379	1.43802		1.80074	1.6636	0.0780425	0.0918571	0.395543	0.540048	1.08117
K00648	3-oxoacyl-[acyl-carrier-protein] synthase III [EC:2.3.1.180]	490	234		4.14458e-05	4.59811e-05	-0.16043	0.0612789	0.00902983	0.0243379	0.894758		1389.67	1941.55	-0.334218	0.0597995	2.28409e-08	4.60658e-07	0.715897
K07309	Tat-targeted selenate reductase subunit YnfE [EC:1.97.1.9]	287	117		6.8355e-07	3.96153e-07	0.643052	0.245784	0.00907449	0.0244309	1.56163		5.75346	4.98787	0.145344	0.127921	0.255873	0.399076	1.15644
K18702	CoA:oxalate CoA-transferase [EC:2.8.3.19]	170	61		6.81071e-07	4.03187e-07	0.564868	0.215914	0.00907862	0.0244309	1.47925		2.82126	2.41576	0.15387	0.11329	0.174404	0.303962	1.16634
K10778	AraC family transcriptional regulator, regulatory protein of adaptative response / methylated-DNA-[protein]-cysteine methyltransferase [EC:2.1.1.63]	112	32		2.99574e-07	1.42579e-07	0.480116	0.183522	0.00908	0.0244309	1.39486		1.63905	1.54283	0.0538634	0.0851959	0.527237	0.658167	1.05534
K09772	cell division inhibitor SepF	489	234		2.19553e-05	1.79684e-05	0.249734	0.0954835	0.00909709	0.0244628	1.18899		587.481	620.508	-0.0558573	0.0736858	0.448422	0.587393	0.945674
K19226	cationic peptide transport system substrate-binding protein	176	55		6.17791e-07	5.76829e-07	0.597897	0.228669	0.00911781	0.0245044	1.51351		2.80916	2.38238	0.162984	0.112486	0.14736	0.269756	1.17702
K09892	cell division protein ZapB	227	87		2.70083e-06	2.28196e-06	0.617696	0.23626	0.00912328	0.0245051	1.53442		7.42042	5.5648	0.293484	0.164808	0.0749513	0.16359	1.34109
K00568	2-polyprenyl-6-hydroxyphenyl methylase / 3-demethylubiquinone-9 3-methyltransferase [EC:2.1.1.222 2.1.1.64]	225	84		1.83037e-06	1.49927e-06	0.706833	0.270381	0.00913035	0.02451	1.63222		5.74185	4.41653	0.267898	0.146614	0.0676656	0.151777	1.30721
K19137	CRISPR-associated protein Csn2	116	37		4.14595e-07	1.998e-07	0.352418	0.134827	0.00913986	0.0245167	1.2767		2.01419	1.7959	0.107608	0.121615	0.376249	0.523481	1.11361
K03208	colanic acid biosynthesis glycosyl transferase WcaI	84	23		2.54353e-07	1.2592e-07	0.456698	0.174745	0.0091488	0.0245167	1.3724		1.46117	1.379	0.0535558	0.0740151	0.469324	0.607124	1.05502
K02372	3-hydroxyacyl-[acyl-carrier-protein] dehydratase [EC:4.2.1.59]	490	234		1.90037e-05	2.11183e-05	-0.197396	0.0755333	0.0091529	0.0245167	0.872124		584.915	837.223	-0.359636	0.0585367	8.05805e-10	2.65518e-08	0.69793
K11745	glutathione-regulated potassium-efflux system ancillary protein KefC	192	71		7.1123e-07	5.317e-07	0.662659	0.253569	0.00915381	0.0245167	1.583		2.99094	2.53771	0.166636	0.115141	0.14783	0.270299	1.18132
K18778	cell division protein ZapD	173	59		9.00075e-07	6.0848e-07	0.631617	0.241834	0.00919477	0.0246123	1.5493		3.06254	2.49351	0.203323	0.12157	0.0944293	0.194042	1.22547
K14287	methionine transaminase [EC:2.6.1.88]	107	29		3.05579e-07	1.95025e-07	0.499187	0.191305	0.00925916	0.0247625	1.41342		1.63685	1.53723	0.0581925	0.0819018	0.477384	0.613818	1.05992
K07223	porphyrinogen peroxidase [EC:1.11.1.-]	193	71		1.01912e-06	7.46904e-07	0.582079	0.22309	0.00926481	0.0247625	1.497		3.80872	3.13129	0.19819	0.127945	0.121375	0.233903	1.21919
K03672	thioredoxin 2 [EC:1.8.1.8]	144	46		6.42539e-07	5.47656e-07	0.665526	0.25508	0.00926675	0.0247625	1.58615		2.41017	2.11064	0.133512	0.110213	0.225743	0.367232	1.14283
K09775	uncharacterized* protein	354	193		2.25606e-06	3.06533e-06	-0.589628	0.226039	0.00928205	0.0247892	0.664514		18.4604	36.8987	-0.694297	0.16787	3.53535e-05	0.000267668	0.499425
K03592	PmbA protein	422	184		2.53556e-06	2.22046e-06	0.601231	0.230607	0.00931851	0.0248724	1.51701		34.994	29.6483	0.170533	0.144282	0.237229	0.379983	1.18594
K03272	D-beta-D-heptose 7-phosphate kinase / D-beta-D-heptose 1-phosphate adenosyltransferase [EC:2.7.1.167 2.7.7.70]	233	90		1.41166e-06	1.05276e-06	0.782895	0.300543	0.00937887	0.0250072	1.72058		5.45219	4.34475	0.231567	0.1406	0.09956	0.201576	1.26057
K03840	flavodoxin II	203	75		1.57067e-06	1.18706e-06	0.632842	0.242943	0.00937972	0.0250072	1.55062		4.93028	3.90562	0.238838	0.142757	0.0943182	0.193947	1.26977
K07462	single-stranded-DNA-specific exonuclease [EC:3.1.-.-]	482	231		8.12858e-06	1.04003e-05	-0.391002	0.150134	0.00939482	0.0250243	0.7626		176.78	291.136	-0.50039	0.106281	2.4994e-06	2.67002e-05	0.606294
K00529	3-phenylpropionate/trans-cinnamate dioxygenase ferredoxin reductase component [EC:1.18.1.3]	87	19		3.82008e-07	2.2756e-07	0.414857	0.159299	0.00939681	0.0250243	1.33317		1.5728	1.40632	0.108656	0.0954891	0.255168	0.398337	1.11478
K09024	flavin reductase [EC:1.5.1.-]	199	73		1.28874e-06	7.8819e-07	0.705906	0.271092	0.00940603	0.0250257	1.63117		3.94947	3.17226	0.218096	0.131577	0.0974062	0.19859	1.24371
K09824	uncharacterized* protein	144	47		4.6671e-07	2.65308e-07	0.520685	0.199972	0.00940992	0.0250257	1.43464		2.26352	2.01441	0.116475	0.0996686	0.242554	0.385107	1.12353
K09913	purine/pyrimidine-nucleoside phosphorylase [EC:2.4.2.1 2.4.2.2]	204	79		1.61423e-06	1.1862e-06	0.666322	0.255917	0.00941339	0.0250257	1.58702		4.96694	3.95986	0.232923	0.143605	0.10481	0.210025	1.26228
K03813	molybdenum transport protein [EC:2.4.2.-]	115	36		5.27876e-07	3.58475e-07	0.435259	0.167235	0.00944033	0.0250831	1.35215		2.00586	1.76197	0.126085	0.105215	0.230777	0.373118	1.13438
K07301	cation:H+ antiporter	480	232		8.84259e-06	1.14329e-05	-0.373223	0.143416	0.00944828	0.02509	0.772056		206.816	335.975	-0.484111	0.098187	8.20171e-07	1.03439e-05	0.616245
K03807	AmpE protein	189	66		9.8977e-07	7.44787e-07	0.695425	0.267251	0.009455	0.0250936	1.61936		3.33853	2.8087	0.171591	0.122518	0.161355	0.286956	1.18719
K12528	putative selenate reductase molybdopterin-binding subunit	169	58		5.02395e-07	3.22048e-07	0.560507	0.215454	0.00947194	0.0251243	1.47479		2.11669	1.9383	0.0848155	0.0910583	0.351625	0.498864	1.08852
K01626	3-deoxy-7-phosphoheptulonate synthase [EC:2.5.1.54]	490	234		3.12858e-05	2.12517e-05	0.305586	0.117477	0.00947927	0.0251295	1.23592		663.023	670.916	-0.0113525	0.0721698	0.875006	0.921786	0.988712
K00123	formate dehydrogenase major subunit [EC:1.17.1.9]	423	189		3.09881e-06	2.06716e-06	0.633798	0.243698	0.00949292	0.0251514	1.55164		39.7932	33.194	0.183637	0.14302	0.199142	0.336686	1.20158
K07269	uncharacterized* protein	170	56		9.98132e-07	7.56652e-07	0.626328	0.240892	0.00951244	0.025167	1.54363		3.08561	2.5805	0.179915	0.124349	0.147938	0.270392	1.19712
K10763	DnaA-homolog protein	216	84		1.08097e-06	8.36508e-07	0.690745	0.265672	0.0095138	0.025167	1.61412		4.33511	3.54432	0.203771	0.13051	0.118444	0.22968	1.22602
K10939	accessory colonization factor AcfD	51	9		1.43441e-07	3.54549e-08	0.302202	0.116234	0.00951493	0.025167	1.23302		1.10483	1.12161	-0.0226212	0.0597233	0.704861	0.801663	0.977633
K12582	dTDP-N-acetylfucosamine:lipid II N-acetylfucosaminyltransferase [EC:2.4.1.325]	126	37		4.29978e-07	3.46483e-07	0.563289	0.216745	0.00954482	0.0252318	1.47763		2.0232	1.81359	0.104324	0.100041	0.297034	0.441073	1.10996
K07177	Lon-like protease	302	125		5.35717e-06	3.59404e-06	0.677613	0.260896	0.00958921	0.0253348	1.59949		15.1311	11.3073	0.290835	0.195435	0.136714	0.255874	1.33754
K15829	formate hydrogenlyase subunit 4	150	48		9.82042e-07	5.50613e-07	0.490317	0.188802	0.00959665	0.0253401	1.40475		2.40284	2.08538	0.143194	0.106429	0.178485	0.309193	1.15395
K07033	uncharacterized* protein	317	132		6.84018e-07	4.78542e-07	0.476238	0.183459	0.00962712	0.0253928	1.39111		7.74397	6.67789	0.145475	0.146131	0.319486	0.465114	1.15659
K09896	uncharacterized* protein	175	58		8.29642e-07	6.68036e-07	0.597414	0.230148	0.00962988	0.0253928	1.513		3.16675	2.66424	0.173222	0.121381	0.153555	0.277193	1.18913
K03408	purine-binding chemotaxis protein CheW	376	185		1.92522e-06	2.87429e-06	-0.73241	0.282253	0.00965535	0.0253928	0.601898		18.7124	38.6059	-0.724786	0.157994	4.48713e-06	4.52484e-05	0.484428
K02871	large subunit ribosomal protein L13	490	234		4.99994e-05	4.53116e-05	0.133576	0.0514794	0.00965882	0.0253928	1.09701		1707.37	1948.05	-0.130491	0.0473033	0.00580505	0.0220713	0.877665
K07637	two-component system, OmpR family, sensor histidine kinase PhoQ [EC:2.7.13.3]	163	53		7.3369e-07	5.51996e-07	0.576985	0.222373	0.00966063	0.0253928	1.49173		2.61792	2.28274	0.136266	0.108353	0.208533	0.348474	1.14599
K12943	lipoprotein YgeR	165	56		1.02816e-06	7.10519e-07	0.558153	0.215122	0.00966324	0.0253928	1.47238		3.01027	2.56245	0.165708	0.118223	0.161016	0.286788	1.18023
K07307	anaerobic dimethyl sulfoxide reductase subunit B	426	188		2.5881e-06	1.89037e-06	0.582931	0.224673	0.00966346	0.0253928	1.49789		33.6069	28.8736	0.152336	0.143156	0.287271	0.431263	1.16455
K07114	Ca-activated chloride channel homolog	490	234		6.08219e-05	5.72925e-05	0.171813	0.0662222	0.00966565	0.0253928	1.12647		2061.83	2289.66	-0.104317	0.0688912	0.129967	0.2461	0.900939
K19294	alginate O-acetyltransferase complex protein AlgI	477	226		4.70503e-06	6.41334e-06	-0.350998	0.135288	0.00966707	0.0253928	0.784041		107.093	169.445	-0.458245	0.112223	4.43906e-05	0.000326065	0.632392
K08324	succinate-semialdehyde dehydrogenase [EC:1.2.1.16 1.2.1.24]	130	40		4.07221e-07	2.9425e-07	0.553193	0.213233	0.00967088	0.0253928	1.46733		1.88402	1.71545	0.0919658	0.0890255	0.301591	0.445437	1.09633
K04480	methanol---5-hydroxybenzimidazolylcobamide Co-methyltransferase [EC:2.1.1.90]	70	17		3.95027e-07	1.85994e-07	0.317592	0.122572	0.00976165	0.0256168	1.24625		1.49085	1.36128	0.0849628	0.108516	0.433654	0.574969	1.08868
K06222	2,5-diketo-D-gluconate reductase B [EC:1.1.1.346]	139	43		6.45063e-07	3.81127e-07	0.520037	0.200738	0.00977416	0.0256352	1.43399		2.34709	2.02049	0.148761	0.105971	0.160383	0.285939	1.1604
K06163	alpha-D-ribose 1-methylphosphonate 5-phosphate C-P lyase [EC:4.7.1.1]	164	55		5.33246e-07	2.86919e-07	0.565861	0.218615	0.00983718	0.0257609	1.48027		2.45275	2.1567	0.121393	0.110199	0.270647	0.414519	1.12907
K04753	suppressor of ftsI	156	51		5.54899e-07	5.12598e-07	0.561878	0.21708	0.00983836	0.0257609	1.47619		2.36036	2.04328	0.143763	0.108234	0.18409	0.317142	1.15461
K07278	translocation and assembly module TamA	143	45		6.06431e-07	4.09302e-07	0.438516	0.16942	0.00983859	0.0257609	1.35521		2.47741	2.17085	0.136259	0.108302	0.208341	0.348277	1.14598
K05846	osmoprotectant transport system permease protein	477	222		4.58371e-06	3.53974e-06	0.390511	0.150908	0.00985555	0.0257909	1.31086		95.3184	92.0158	0.037065	0.0995516	0.709655	0.805159	1.03776
K03809	NAD(P)H dehydrogenase (quinone) [EC:1.6.5.2]	206	75		1.00281e-06	8.48814e-07	0.637182	0.24631	0.00987901	0.0258378	1.55529		4.01661	3.34457	0.191803	0.130209	0.14074	0.26165	1.21143
K18675	N,N-diacetylchitobiose phosphorylase [EC:2.4.1.280]	184	59		4.00599e-07	3.8601e-07	0.418596	0.161852	0.00989671	0.0258697	1.33663		2.80269	2.35399	0.166306	0.137701	0.227151	0.368913	1.18093
K01002	phosphoglycerol transferase [EC:2.7.8.20]	287	120		1.06328e-06	7.61523e-07	0.670846	0.259409	0.00990334	0.0258726	1.59201		7.61822	6.3918	0.182671	0.143136	0.201884	0.340647	1.20042
K09889	ribosome-associated protein	239	94		1.67219e-06	1.25482e-06	0.648638	0.250978	0.00994939	0.0259783	1.56769		6.1628	4.84243	0.245703	0.143054	0.0858793	0.181004	1.27852
K02458	general secretion pathway protein I	95	24		4.08407e-07	3.65499e-07	0.439944	0.170404	0.0100261	0.0261639	1.35655		1.64735	1.51679	0.0814494	0.0969959	0.401065	0.544411	1.08486
K19775	GntR family transcriptional regulator, hexuronate regulon transcriptional repressor	183	65		7.82899e-07	6.20623e-07	0.614504	0.238053	0.0100375	0.0261791	1.53103		3.35004	2.83789	0.165362	0.120853	0.171222	0.299607	1.17982
K07319	adenine-specific DNA-methyltransferase [EC:2.1.1.72]	157	54		7.33897e-07	5.65173e-07	0.593345	0.229933	0.0100623	0.026228	1.50874		2.65097	2.2982	0.144928	0.113352	0.201048	0.33936	1.15596
K17247	methionine sulfoxide reductase heme-binding subunit	177	63		1.29147e-06	9.75561e-07	0.639576	0.247865	0.0100674	0.026228	1.55787		3.81009	3.13005	0.200822	0.133445	0.132348	0.249396	1.22241
K03518	aerobic carbon-monoxide dehydrogenase small subunit [EC:1.2.5.3]	483	231		5.02258e-06	5.93674e-06	-0.318074	0.123314	0.0100948	0.0262848	0.80214		120.715	187.618	-0.443036	0.0947077	2.89792e-06	3.04022e-05	0.642084
K07308	anaerobic dimethyl sulfoxide reductase subunit C	372	160		1.96545e-06	1.57388e-06	0.605844	0.234948	0.0101167	0.0263271	1.52187		17.8055	14.8828	0.18461	0.148695	0.214408	0.355121	1.20275
K01531	P-type Mg2+ transporter [EC:7.2.2.14]	487	228		8.25244e-06	7.27688e-06	0.330733	0.128303	0.0101425	0.0263794	1.25765		190.937	184.879	0.0343278	0.0978347	0.725682	0.817003	1.03492
K02485	two-component system, response regulator	146	47		4.34032e-07	2.68569e-07	0.53526	0.207683	0.0101555	0.0263987	1.4492		2.19802	1.97861	0.103491	0.0932869	0.267266	0.411904	1.10904
K05540	tRNA-dihydrouridine synthase B [EC:1.-.-.-]	270	112		1.73405e-06	1.29684e-06	0.679709	0.263757	0.0101634	0.0264044	1.60182		7.2393	5.79767	0.225401	0.140318	0.108194	0.215398	1.25283
K02966	small subunit ribosomal protein S19e	48	9		6.14522e-08	3.08429e-08	0.250692	0.0972882	0.0101699	0.0264067	1.18978		1.08909	1.12993	-0.0438632	0.0703757	0.533106	0.662552	0.957085
K13895	microcin C transport system permease protein	173	58		5.02923e-07	4.16767e-07	0.57128	0.221749	0.0101861	0.026434	1.48584		2.4188	2.18123	0.102473	0.102914	0.319389	0.465114	1.10791
K03973	phage shock protein C	133	41		1.19768e-06	6.49655e-07	0.537959	0.20886	0.0102022	0.0264613	1.45192		2.52612	2.13746	0.165041	0.117178	0.158994	0.284269	1.17944
K08975	putative membrane protein	37	6		4.46634e-08	1.53705e-08	0.209813	0.081483	0.0102247	0.026505	1.15654		1.01208	1.0777	-0.0703627	0.063639	0.268876	0.413149	0.932056
K02564	glucosamine-6-phosphate deaminase [EC:3.5.99.6]	490	234		9.3939e-05	8.8043e-05	0.110618	0.0429699	0.010243	0.0265377	1.07969		3342.64	3871.31	-0.146399	0.0530197	0.00575853	0.0219236	0.863813
K05396	D-cysteine desulfhydrase [EC:4.4.1.15]	298	118		1.29249e-06	1.05391e-06	0.667066	0.259159	0.0102527	0.0265481	1.58784		7.95805	6.47825	0.20813	0.147409	0.157973	0.282769	1.23137
K18889	ATP-binding cassette, subfamily B, multidrug efflux pump	388	198		4.23679e-06	5.70207e-06	-0.679836	0.264154	0.0102625	0.0265587	0.624236		37.2506	75.2174	-0.701945	0.172389	4.66391e-05	0.000338332	0.49562
K07708	two-component system, NtrC family, nitrogen regulation sensor histidine kinase GlnL [EC:2.7.13.3]	180	63		1.09947e-06	8.28164e-07	0.515469	0.200393	0.0103022	0.0266122	1.42946		3.68172	3.01507	0.201294	0.131817	0.126742	0.241756	1.22298
K05596	LysR family transcriptional regulator, chromosome initiation inhibitor	208	77		1.32572e-06	9.99408e-07	0.733152	0.285024	0.0103035	0.0266122	1.66227		4.40933	3.52729	0.227901	0.135301	0.0921036	0.190709	1.25596
K03815	xanthosine phosphorylase [EC:2.4.2.-]	123	39		6.92657e-07	4.16462e-07	0.515259	0.20032	0.0103055	0.0266122	1.42925		2.05541	1.82887	0.114447	0.104415	0.273044	0.416962	1.12125
K01637	isocitrate lyase [EC:4.1.3.1]	191	74		1.65239e-06	1.33137e-06	0.525826	0.20443	0.0103059	0.0266122	1.43976		4.57989	3.72738	0.214291	0.143602	0.135632	0.254097	1.23898
K10001	glutamate/aspartate transport system substrate-binding protein	149	48		6.14575e-07	4.56468e-07	0.572932	0.222797	0.0103241	0.0266444	1.48754		2.62274	2.25813	0.149834	0.115417	0.194222	0.33058	1.16164
K17722	dihydropyrimidine dehydrogenase (NAD+) subunit PreT [EC:1.3.1.1]	340	173		1.52662e-06	1.84861e-06	-0.675203	0.262593	0.0103316	0.0266491	0.626244		13.205	25.985	-0.679337	0.163449	3.23493e-05	0.000246538	0.506953
K07158	uncharacterized* protein	32	5		5.01683e-08	1.60143e-08	0.157885	0.0614165	0.0103484	0.0266528	1.11565		0.995104	1.06189	-0.0756338	0.0620302	0.222728	0.364768	0.927156
K07713	two-component system, NtrC family, response regulator HydG	403	172		2.8804e-06	2.63228e-06	0.717176	0.278983	0.0103498	0.0266528	1.64396		34.2225	28.9642	0.167787	0.164733	0.308422	0.452526	1.18268
K00112	glycerol-3-phosphate dehydrogenase subunit B [EC:1.1.5.3]	119	40		6.47762e-07	2.66473e-07	0.528101	0.205439	0.0103524	0.0266528	1.44203		2.12402	1.85662	0.135628	0.107561	0.207332	0.347086	1.14526
K03049	DNA-directed RNA polymerase subunit E [EC:2.7.7.6]	54	13		1.14785e-07	4.10326e-08	0.241128	0.0938067	0.0103558	0.0266528	1.18192		1.19272	1.19642	-0.00954555	0.0817936	0.907096	0.942549	0.9905
K21741	reactive chlorine resistance protein C	131	44		6.27696e-07	5.47694e-07	0.572823	0.222865	0.0103618	0.0266535	1.48743		2.20353	1.9546	0.118102	0.10799	0.274114	0.418188	1.12536
K01491	methylenetetrahydrofolate dehydrogenase (NADP+) / methenyltetrahydrofolate cyclohydrolase [EC:1.5.1.5 3.5.4.9]	490	234		7.14379e-05	6.49963e-05	0.115025	0.0447855	0.0104189	0.0267636	1.08299		2505.22	2892.22	-0.14334	0.0480164	0.00283372	0.0120976	0.86646
K01486	adenine deaminase [EC:3.5.4.2]	482	228		6.25749e-06	5.47291e-06	0.307374	0.119686	0.0104243	0.0267636	1.23745		161.246	162.354	-0.0054781	0.0872091	0.949913	0.968754	0.994537
K07701	two-component system, CitB family, sensor histidine kinase DcuS [EC:2.7.13.3]	127	36		3.7017e-07	2.1655e-07	0.489596	0.190661	0.0104325	0.0267636	1.40405		1.82598	1.689	0.0763512	0.0878373	0.384719	0.531755	1.07934
K05501	TetR/AcrR family transcriptional regulator	232	87		1.83445e-06	1.33944e-06	0.653959	0.25467	0.0104331	0.0267636	1.57348		6.14348	4.78066	0.253926	0.148198	0.0866352	0.181942	1.28908
K03732	ATP-dependent RNA helicase RhlB [EC:3.6.4.13]	241	94		1.2719e-06	1.09861e-06	0.688911	0.268281	0.0104332	0.0267636	1.61207		5.36963	4.37085	0.210759	0.136352	0.122178	0.234869	1.23461
K07173	S-ribosylhomocysteine lyase [EC:4.4.1.21]	490	234		3.58349e-05	2.96837e-05	0.192488	0.0749748	0.0104481	0.0267759	1.14273		1084.39	1185.76	-0.0898852	0.0522364	0.0852983	0.180023	0.914036
K10709	fructoselysine 3-epimerase [EC:5.1.3.41]	348	177		1.51388e-06	1.83927e-06	-0.569941	0.221998	0.0104494	0.0267759	0.673644		13.5067	25.9573	-0.652282	0.157822	3.58012e-05	0.00027062	0.520856
K23015	GntR family transcriptional regulator, transcriptional activator for L-galactonate catabolism	119	37		5.11644e-07	3.06673e-07	0.559271	0.217864	0.0104571	0.0267809	1.47352		1.99484	1.79753	0.101766	0.0988586	0.303288	0.447097	1.10712
K04042	bifunctional UDP-N-acetylglucosamine pyrophosphorylase / Glucosamine-1-phosphate N-acetyltransferase [EC:2.7.7.23 2.3.1.157]	487	234		1.91556e-05	1.29248e-05	0.340869	0.132842	0.01049	0.0268506	1.26652		391.724	391.054	0.00359589	0.0799185	0.964112	0.977694	1.0036
K19784	chromate reductase, NAD(P)H dehydrogenase (quinone)	171	57		4.77359e-07	4.80271e-07	0.567689	0.221274	0.0105025	0.0268678	1.48215		2.44499	2.19119	0.111007	0.101637	0.274748	0.418762	1.1174
K03645	negative modulator of initiation of replication	184	69		1.19702e-06	7.34247e-07	0.632496	0.246608	0.0105258	0.0269126	1.55024		3.52305	2.96075	0.174383	0.125254	0.163853	0.290514	1.19051
K16138	TetR/AcrR family transcriptional regulator, repressor for uid operon	161	52		9.24514e-07	7.65121e-07	0.522289	0.203699	0.0105482	0.0269451	1.43623		2.94351	2.45934	0.18015	0.119927	0.133054	0.250326	1.1974
K05714	2-hydroxy-6-oxonona-2,4-dienedioate hydrolase [EC:3.7.1.14]	150	47		5.21865e-07	4.34256e-07	0.574676	0.224161	0.0105591	0.0269451	1.48934		2.34624	2.04607	0.135438	0.111162	0.223075	0.364954	1.14504
K09477	citrate:succinate antiporter	152	52		5.44501e-07	3.45627e-07	0.526128	0.205244	0.0105663	0.0269451	1.44006		2.2391	2.00968	0.105698	0.0981612	0.281578	0.425687	1.11149
K03626	nascent polypeptide-associated complex subunit alpha	44	9		7.70364e-08	2.98916e-08	0.324068	0.12642	0.0105665	0.0269451	1.25186		1.09128	1.13561	-0.0430026	0.0714503	0.547272	0.676178	0.957909
K07043	uncharacterized* protein	487	233		1.73792e-05	2.06953e-05	-0.312578	0.121939	0.0105673	0.0269451	0.805202		451.901	701.282	-0.438692	0.0921157	1.91301e-06	2.10117e-05	0.644879
K06168	tRNA-2-methylthio-N6-dimethylallyladenosine synthase [EC:2.8.4.3]	490	234		6.30772e-05	5.84446e-05	0.127412	0.0497304	0.010608	0.0270342	1.09233		2197.72	2516.14	-0.134803	0.0543492	0.0131265	0.0425928	0.873888
K03812	ribosome modulation factor	137	48		1.79511e-06	1.45251e-06	0.691099	0.269798	0.0106234	0.0270588	1.61451		3.22698	2.57175	0.228172	0.141677	0.107288	0.21389	1.2563
K06219	S-adenosylmethionine-dependent methyltransferase	150	50		4.15515e-07	2.20218e-07	0.516211	0.201669	0.0106794	0.0271865	1.43019		2.11787	1.92657	0.0959522	0.0900424	0.28659	0.430621	1.10071
K03557	Fis family transcriptional regulator, factor for inversion stimulation protein	249	95		2.51116e-06	2.07624e-06	0.646729	0.252693	0.0106899	0.0271986	1.56561		7.64551	5.81084	0.281756	0.157801	0.0741772	0.162531	1.32546
K02521	LysR family transcriptional regulator, positive regulator for ilvC	156	52		6.29323e-07	5.09522e-07	0.587483	0.229722	0.0107508	0.0273373	1.50262		2.54547	2.20007	0.145139	0.115671	0.209567	0.349701	1.1562
K07755	arsenite methyltransferase [EC:2.1.1.137]	177	67		2.93565e-07	2.11898e-07	0.399264	0.156134	0.0107561	0.0273373	1.31884		2.60416	2.4264	0.0652403	0.127696	0.609419	0.729464	1.06742
K02303	uroporphyrin-III C-methyltransferase [EC:2.1.1.107]	72	22		1.02393e-07	7.03915e-08	0.350549	0.137104	0.0107678	0.027352	1.27505		1.278	1.31217	-0.0249043	0.0795404	0.754203	0.837228	0.975403
K09004	uncharacterized* protein	42	8		7.61273e-08	2.33026e-08	0.213978	0.0837076	0.0107845	0.0273798	1.15988		1.05775	1.10239	-0.0515863	0.0699192	0.460637	0.598275	0.949722
K03070	preprotein translocase subunit SecA [EC:7.4.2.8]	490	234		4.67975e-05	4.16077e-05	0.13232	0.0517705	0.010796	0.0273864	1.09605		1587.89	1809.88	-0.131344	0.0477707	0.00596909	0.0225601	0.876916
K06203	CysZ protein	149	49		7.47025e-07	5.7515e-07	0.613963	0.240224	0.0107989	0.0273864	1.53046		2.45146	2.16892	0.123172	0.11156	0.269554	0.413657	1.13108
K01174	micrococcal nuclease [EC:3.1.31.1]	85	22		1.04326e-07	4.80106e-08	0.234642	0.0918203	0.0108095	0.0273985	1.17661		1.34756	1.32248	0.00981919	0.0877251	0.910878	0.946059	1.00987
K16842	allantoinase [EC:3.5.2.5]	85	19		3.07444e-07	1.86809e-07	0.369344	0.14462	0.0108576	0.0274987	1.29177		1.52747	1.39297	0.0848082	0.0944234	0.369095	0.516827	1.08851
K00852	ribokinase [EC:2.7.1.15]	480	224		7.61448e-06	6.43839e-06	0.394011	0.154285	0.0108608	0.0274987	1.31404		147.246	136.861	0.074174	0.11645	0.52415	0.655351	1.07699
K04026	ethanolamine utilization protein EutL	478	222		4.61003e-06	4.14537e-06	0.345512	0.135334	0.010884	0.0275425	1.2706		103.023	99.8516	0.0341199	0.0995353	0.731755	0.821075	1.03471
K21885	ArsR family transcriptional regulator, cadmium/lead-responsive transcriptional repressor	107	33		8.03739e-07	2.07034e-07	0.438371	0.171763	0.0109104	0.0275946	1.35507		1.97297	1.72282	0.12764	0.127556	0.31699	0.462631	1.13614
K16088	outer-membrane receptor for ferric coprogen and ferric-rhodotorulic acid	147	49		2.5138e-07	2.84286e-07	0.552616	0.216633	0.0109494	0.0276781	1.46674		1.78219	1.71251	0.0387475	0.0760789	0.610537	0.730241	1.03951
K07806	UDP-4-amino-4-deoxy-L-arabinose-oxoglutarate aminotransferase [EC:2.6.1.87]	165	53		9.63167e-07	7.30456e-07	0.545874	0.214077	0.0109817	0.0277447	1.4599		3.15466	2.60943	0.194306	0.127056	0.126192	0.241099	1.21447
K08984	putative membrane protein	104	29		4.40178e-07	2.05038e-07	0.409247	0.160584	0.0110253	0.0278333	1.32799		1.69277	1.55076	0.0836825	0.0899708	0.352315	0.499541	1.08728
K03485	LacI family transcriptional regulator, trehalose operon repressor	160	55		6.97886e-07	3.86362e-07	0.560364	0.219905	0.0110343	0.0278333	1.47464		2.61084	2.28907	0.132604	0.106279	0.212143	0.352492	1.1418
K14348	GntR family transcriptional regulator, L-lactate dehydrogenase operon regulator	120	40		7.08288e-07	4.38244e-07	0.58602	0.229974	0.0110346	0.0278333	1.5011		2.02217	1.7847	0.12318	0.0992856	0.21473	0.355401	1.13109
K00124	formate dehydrogenase iron-sulfur subunit	279	118		2.22857e-06	1.70293e-06	0.698273	0.274271	0.0111061	0.0279986	1.62256		9.36706	7.35962	0.249721	0.149894	0.0957165	0.195913	1.28367
K09857	uncharacterized* protein	204	78		5.34308e-07	3.62446e-07	0.706533	0.277668	0.0111503	0.0280873	1.63188		3.37417	2.9961	0.122482	0.112563	0.276542	0.420196	1.1303
K15984	16S rRNA (guanine1516-N2)-methyltransferase [EC:2.1.1.242]	254	98		1.11882e-06	9.39451e-07	0.688961	0.270787	0.0111579	0.0280873	1.61212		5.14269	4.36182	0.165747	0.134498	0.217823	0.358618	1.18027
K01270	dipeptidase D [EC:3.4.13.-]	488	233		1.2745e-05	1.09266e-05	0.281522	0.110655	0.0111627	0.0280873	1.21548		346.566	357.009	-0.0289721	0.0779328	0.710074	0.805439	0.971444
K03487	LacI family transcriptional regulator, asc operon repressor	134	42		4.76783e-07	2.77688e-07	0.523881	0.205924	0.0111653	0.0280873	1.43782		2.10072	1.90805	0.0963519	0.0997893	0.334268	0.480503	1.10115
K09998	arginine transport system permease protein	215	79		1.43002e-06	1.16477e-06	0.679183	0.267063	0.0111938	0.0281439	1.60123		4.8035	3.85134	0.223767	0.138828	0.106998	0.213495	1.25078
K01825	3-hydroxyacyl-CoA dehydrogenase / enoyl-CoA hydratase / 3-hydroxybutyryl-CoA epimerase / enoyl-CoA isomerase [EC:1.1.1.35 4.2.1.17 5.1.2.3 5.3.3.8]	173	59		6.94932e-07	5.53056e-07	0.61499	0.241882	0.011214	0.0281795	1.53155		2.80925	2.45277	0.139897	0.113386	0.217272	0.357963	1.15016
K02587	nitrogenase molybdenum-cofactor synthesis protein NifE	473	227		4.82268e-06	6.5106e-06	-0.36944	0.145346	0.011237	0.0282189	0.774083		98.4484	159.193	-0.481055	0.118823	5.15507e-05	0.000369381	0.618131
K00854	xylulokinase [EC:2.7.1.17]	489	234		3.13548e-05	3.4634e-05	-0.14731	0.0579618	0.0112463	0.0282189	0.902932		1050.92	1464.1	-0.332889	0.0583185	1.14228e-08	2.5211e-07	0.71685
K16692	tyrosine-protein kinase Etk/Wzc [EC:2.7.10.-]	160	52		4.77901e-07	3.03564e-07	0.530939	0.208911	0.0112477	0.0282189	1.44487		2.2031	2.00929	0.0918757	0.0970201	0.343651	0.490825	1.09623
K02747	N-acetylgalactosamine PTS system EIID component	46	9		6.41759e-08	2.08686e-08	0.216112	0.0851018	0.0113118	0.0283526	1.1616		1.07005	1.1196	-0.0531751	0.0682921	0.436191	0.57693	0.948214
K02255	ferritin-like protein 2	132	44		4.10151e-07	2.52045e-07	0.501032	0.197302	0.0113132	0.0283526	1.41523		2.06356	1.86516	0.1016	0.0923134	0.27107	0.41476	1.10694
K17713	outer membrane protein assembly factor BamB	144	44		5.56959e-07	5.64457e-07	0.531417	0.209425	0.0113743	0.0284905	1.44535		2.36237	2.04203	0.141923	0.105426	0.178241	0.309	1.15249
K16703	colanic acid/amylovoran biosynthesis glycosyltransferase [EC:2.4.-.-]	133	37		2.48412e-07	1.84175e-07	0.450784	0.177664	0.0113816	0.0284935	1.36678		1.70038	1.61475	0.0495617	0.0770029	0.519813	0.652166	1.05081
K13894	microcin C transport system permease protein	200	72		8.50602e-07	7.41471e-07	0.612242	0.2414	0.0114161	0.0285646	1.52863		3.46678	2.93271	0.169149	0.121836	0.165034	0.292232	1.1843
K09969	general L-amino acid transport system substrate-binding protein	176	61		4.74868e-07	4.83367e-07	0.644975	0.254327	0.0114228	0.0285662	1.56371		2.44716	2.20998	0.100434	0.101023	0.320139	0.465774	1.10565
K01720	2-methylcitrate dehydratase [EC:4.2.1.79]	155	52		3.8696e-07	3.56227e-07	0.576435	0.227325	0.0114316	0.0285728	1.49116		2.15532	1.99241	0.079048	0.0914856	0.387561	0.534212	1.08226
K07784	MFS transporter, OPA family, hexose phosphate transport protein UhpT	176	59		9.97409e-07	7.56189e-07	0.476502	0.187994	0.011466	0.028632	1.39137		3.64276	2.92693	0.222992	0.130164	0.0866832	0.181961	1.24981
K05794	tellurite resistance protein TerC	67	18		1.13429e-07	1.04441e-07	0.252909	0.0997828	0.0114685	0.028632	1.19161		1.23776	1.2642	-0.022179	0.0778769	0.775801	0.852706	0.978065
K08306	membrane-bound lytic murein transglycosylase C [EC:4.2.2.-]	176	62		1.05721e-06	8.42357e-07	0.527534	0.208146	0.0114736	0.028632	1.44146		3.67056	3.03434	0.193959	0.13322	0.145411	0.268077	1.21405
K01200	pullulanase [EC:3.2.1.41]	456	222		1.38124e-05	1.67546e-05	-0.583704	0.230396	0.0115046	0.0286942	0.667248		200.743	376.763	-0.630317	0.151486	3.16995e-05	0.000242753	0.532423
K11751	5-nucleotidase / UDP-sugar diphosphatase [EC:3.1.3.5 3.6.1.45]	410	180		1.55584e-06	1.11034e-06	0.515772	0.203634	0.0115257	0.0287175	1.42976		21.4026	19.1035	0.118336	0.129656	0.361404	0.509493	1.12562
K06034	sulfopyruvate decarboxylase subunit alpha [EC:4.1.1.79]	44	9		6.66188e-08	2.44325e-08	0.230103	0.0908487	0.0115263	0.0287175	1.17292		1.0769	1.11832	-0.0442873	0.0709541	0.532517	0.66232	0.956679
K09181	acetyltransferase	345	142		7.76657e-07	6.29755e-07	0.547262	0.216173	0.0115661	0.028798	1.46131		9.11646	8.14441	0.113577	0.126496	0.369257	0.516827	1.12028
K09710	ribosome-associated protein	490	234		2.54202e-05	2.1676e-05	0.156396	0.061781	0.0115709	0.028798	1.1145		820.915	921.38	-0.114748	0.0485135	0.0180162	0.0541065	0.891591
K07664	two-component system, OmpR family, response regulator BaeR	126	35		3.98884e-07	3.53218e-07	0.46795	0.184878	0.0115812	0.0288082	1.38314		1.82209	1.67291	0.0816353	0.0955145	0.392722	0.537406	1.08506
K00966	mannose-1-phosphate guanylyltransferase [EC:2.7.7.13]	40	9		6.23785e-08	2.46574e-08	0.219514	0.0867387	0.0115936	0.0288152	1.16434		1.04105	1.11843	-0.0724684	0.0637273	0.255469	0.39858	0.930095
K02526	2-keto-3-deoxygluconate permease	170	58		5.29673e-07	4.83212e-07	0.600548	0.237308	0.0115963	0.0288152	1.51629		2.41336	2.18456	0.0986463	0.101275	0.330035	0.475881	1.10368
K17948	N-acetylneuraminate epimerase [EC:5.1.3.24]	108	33		4.07261e-07	2.52417e-07	0.471077	0.186178	0.0116101	0.0288343	1.38614		1.72895	1.61182	0.0633848	0.0866704	0.464577	0.602315	1.06544
K10711	GntR family transcriptional regulator, frlABCD operon transcriptional regulator	64	18		3.55593e-07	1.57435e-07	0.372121	0.147149	0.0116555	0.0289313	1.29425		1.36819	1.31167	0.0371889	0.0845884	0.660194	0.766811	1.03789
K15429	tRNA (guanine37-N1)-methyltransferase [EC:2.1.1.228]	42	9		5.53184e-08	1.99382e-08	0.271487	0.10737	0.0116667	0.0289313	1.20705		1.05517	1.11344	-0.0587008	0.0675213	0.384647	0.531755	0.942989
K00053	ketol-acid reductoisomerase [EC:1.1.1.86]	490	234		7.10718e-05	5.39268e-05	0.211968	0.0838316	0.0116677	0.0289313	1.15827		1973.35	2129.64	-0.0761739	0.0580165	0.189194	0.323907	0.926655
K03796	Bax protein	145	48		6.69638e-07	3.91021e-07	0.494775	0.195788	0.011714	0.0290306	1.4091		2.40145	2.10928	0.12741	0.104054	0.220782	0.36247	1.13588
K20117	NO_NAME	318	165		2.46707e-06	3.58511e-06	-0.570155	0.225683	0.0117387	0.0290611	0.673544		15.5257	30.8503	-0.690894	0.196866	0.000449025	0.00249227	0.501128
K20118	glucose PTS system EIICBA or EIICB component [EC:2.7.1.199]	318	165		2.46707e-06	3.58511e-06	-0.570155	0.225683	0.0117387	0.0290611	0.673544		15.5257	30.8503	-0.690894	0.196866	0.000449025	0.00249227	0.501128
K11934	outer membrane protein X	141	47		4.22019e-07	2.45276e-07	0.510075	0.201946	0.0117569	0.0290906	1.42412		2.08789	1.88687	0.098388	0.0921465	0.285641	0.4298	1.10339
K00373	nitrate reductase molybdenum cofactor assembly chaperone NarJ/NarW	199	77		1.19649e-06	6.41508e-07	0.628067	0.248816	0.0118095	0.0291958	1.54549		3.90797	3.29717	0.172761	0.127744	0.176248	0.306681	1.18858
K03532	trimethylamine-N-oxide reductase (cytochrome c), cytochrome c-type subunit TorC	134	42		4.76262e-07	3.62796e-07	0.523185	0.207272	0.0118118	0.0291958	1.43712		2.02386	1.8303	0.099623	0.0967573	0.303189	0.447097	1.10475
K02386	flagella basal body P-ring formation protein FlgA	165	56		1.37856e-06	1.00825e-06	0.645139	0.25562	0.0118229	0.0291982	1.56389		3.36447	2.7865	0.190551	0.131242	0.146527	0.268968	1.20992
K09918	uncharacterized* protein	149	55		6.67774e-07	3.89597e-07	0.539699	0.213849	0.0118253	0.0291982	1.45367		2.5882	2.26882	0.132929	0.109155	0.223301	0.365154	1.14217
K02347	DNA polymerase (family X)	32	5		4.91728e-08	1.46965e-08	0.135069	0.0535244	0.0118331	0.029202	1.09815		0.993795	1.06226	-0.0762172	0.0616637	0.216454	0.357496	0.926615
K06006	periplasmic protein CpxP/Spy	175	60		1.14291e-06	8.67522e-07	0.63514	0.251709	0.0118396	0.0292027	1.55309		3.19291	2.65747	0.184455	0.123043	0.133844	0.251509	1.20256
K07589	D-erythro-7,8-dihydroneopterin triphosphate epimerase [EC:5.1.99.7]	198	74		1.52893e-06	1.10139e-06	0.653927	0.25918	0.011848	0.0292079	1.57345		4.67045	3.78079	0.214819	0.140363	0.125906	0.240665	1.23964
K14155	cysteine-S-conjugate beta-lyase [EC:4.4.1.13]	490	234		2.09704e-05	1.72285e-05	0.208164	0.0825153	0.011859	0.0292197	1.15522		597.844	646.473	-0.0789271	0.0586071	0.178072	0.308822	0.924107
K07789	multidrug efflux pump	143	48		5.39014e-07	4.25608e-07	0.405764	0.160932	0.0119056	0.0293191	1.32479		2.58232	2.21863	0.146186	0.122328	0.232074	0.374052	1.15741
K07259	serine-type D-Ala-D-Ala carboxypeptidase/endopeptidase (penicillin-binding protein 4) [EC:3.4.16.4 3.4.21.-]	452	211		6.65592e-06	4.95706e-06	0.545374	0.216328	0.0119154	0.0293278	1.4594		82.6885	71.576	0.14662	0.137353	0.28576	0.4298	1.15791
K22130	3-dehydro-4-phosphotetronate decarboxylase [EC:4.1.1.104]	174	63		1.13056e-06	7.12913e-07	0.636677	0.252615	0.0119392	0.0293709	1.55474		3.55289	2.95141	0.18592	0.130895	0.155498	0.279514	1.20433
K14065	universal stress protein D	174	59		1.42398e-06	1.08582e-06	0.597156	0.236959	0.011948	0.0293771	1.51273		3.54475	2.92364	0.192574	0.134347	0.151742	0.2753	1.21237
K09979	uncharacterized* protein	170	60		1.21973e-06	8.41022e-07	0.557486	0.221258	0.0119633	0.0293994	1.4717		3.58386	2.93597	0.205082	0.131046	0.117593	0.228496	1.22763
K03704	cold shock protein	490	234		3.65928e-05	3.00289e-05	0.197595	0.0784414	0.0119841	0.0294351	1.14678		1064.19	1162.05	-0.0861655	0.0451736	0.0564647	0.131674	0.917442
K09016	putative pyrimidine permease RutG	121	34		3.35173e-07	2.56093e-07	0.501976	0.199375	0.0120267	0.0295242	1.41615		1.62802	1.56923	0.0316592	0.081347	0.697138	0.795843	1.03217
K06204	DnaK suppressor protein	284	117		1.44458e-06	1.12453e-06	0.663327	0.263582	0.0120661	0.0296053	1.58373		7.80309	6.47886	0.192819	0.140307	0.169359	0.296791	1.21266
K21965	Mat/Ecp fimbriae periplasmic chaperone	144	49		6.61634e-07	3.58565e-07	0.556205	0.221083	0.0120922	0.0296442	1.4704		2.43163	2.13813	0.13308	0.109292	0.223353	0.365154	1.14234
K00887	undecaprenol kinase [EC:2.7.1.66]	99	30		1.69826e-07	1.11665e-07	0.336618	0.133805	0.0120946	0.0296442	1.26279		1.54416	1.49957	0.0262142	0.0970845	0.787149	0.861739	1.02656
K13893	microcin C transport system substrate-binding protein	162	50		3.07931e-07	2.47043e-07	0.528859	0.210286	0.0121217	0.0296949	1.44279		2.07242	1.93947	0.0637001	0.0923652	0.490411	0.626436	1.06577
K00246	fumarate reductase subunit C	236	92		1.85208e-06	1.37691e-06	0.718607	0.285759	0.0121293	0.0296981	1.64559		6.05501	4.91683	0.215572	0.148218	0.145827	0.268336	1.24057
K15866	2-(1,2-epoxy-1,2-dihydrophenyl)acetyl-CoA isomerase [EC:5.3.3.18]	89	25		3.93758e-07	1.6772e-07	0.405219	0.161157	0.012139	0.0297062	1.32429		1.58397	1.47094	0.0706778	0.0910697	0.437699	0.578081	1.07324
K03497	ParB family transcriptional regulator, chromosome partitioning protein	490	234		7.35659e-05	7.91581e-05	-0.121911	0.0485062	0.0121778	0.0297856	0.91897		2563.05	3488.8	-0.307515	0.0539464	1.19542e-08	2.62599e-07	0.735272
K13620	putative colanic acid polymerase	145	46		2.6628e-07	1.8795e-07	0.491405	0.195591	0.0122087	0.0298456	1.40581		1.84493	1.76961	0.0419645	0.0811748	0.60518	0.72662	1.04286
K03577	TetR/AcrR family transcriptional regulator, acrAB operon repressor	147	54		3.22462e-07	1.98772e-07	0.555218	0.221016	0.0122187	0.0298544	1.46939		2.03372	1.87063	0.0824977	0.0869839	0.342913	0.490071	1.086
K02784	phosphocarrier protein HPr	197	72		8.95048e-07	7.69497e-07	0.650499	0.259089	0.0122668	0.0299564	1.56971		3.71822	3.11479	0.182426	0.125323	0.145491	0.268119	1.20012
K21698	LysR family transcriptional regulator, transcriptional activator for aaeXAB operon	144	43		2.57422e-07	3.06195e-07	0.55913	0.222734	0.012281	0.0299705	1.47338		1.75184	1.72183	0.0155055	0.0865005	0.857739	0.913164	1.01563
K22719	murein hydrolase activator	134	42		5.12285e-07	3.06944e-07	0.522111	0.207998	0.0122854	0.0299705	1.43606		2.09781	1.90611	0.0971984	0.0964954	0.313797	0.459117	1.10208
K03688	ubiquinone biosynthesis protein	484	233		1.24701e-05	1.38645e-05	-0.349284	0.139174	0.0123017	0.0299945	0.784973		272.386	433.41	-0.465589	0.0950587	9.6859e-07	1.19579e-05	0.627765
K01783	ribulose-phosphate 3-epimerase [EC:5.1.3.1]	490	234		2.17275e-05	2.36804e-05	-0.190063	0.0757466	0.0123193	0.0300218	0.876568		669.401	953.663	-0.354524	0.0592678	2.20769e-09	6.1855e-08	0.701507
K02498	HemY protein	179	65		6.08938e-07	5.06107e-07	0.523661	0.208739	0.0123367	0.0300486	1.4376		2.88945	2.557	0.122532	0.109491	0.263092	0.407487	1.13036
K15916	glucose/mannose-6-phosphate isomerase [EC:5.3.1.9 5.3.1.8]	34	5		3.95604e-08	1.42566e-08	0.157589	0.0628334	0.012359	0.0300874	1.11542		0.987857	1.06451	-0.0840199	0.061016	0.168508	0.296022	0.919413
K08351	biotin/methionine sulfoxide reductase [EC:1.-.-.-]	99	28		2.52682e-07	1.27213e-07	0.39597	0.157958	0.0124021	0.0301764	1.31583		1.46475	1.39809	0.0405971	0.073933	0.582932	0.709373	1.04143
K01577	oxalyl-CoA decarboxylase [EC:4.1.1.8]	187	69		6.03863e-07	3.33158e-07	0.627442	0.25039	0.0124351	0.0302411	1.54482		2.72638	2.41852	0.114834	0.109016	0.292171	0.436205	1.12169
K03623	ribonuclease inhibitor	254	96		1.17031e-06	8.18381e-07	0.667219	0.266332	0.0124576	0.0302799	1.58801		6.08105	5.11888	0.172457	0.149064	0.2473	0.389863	1.18822
K03830	putative acetyltransferase [EC:2.3.1.-]	149	53		3.76562e-07	1.87111e-07	0.401205	0.160227	0.0125006	0.0303631	1.32061		2.31924	2.134	0.0804353	0.114852	0.483716	0.620934	1.08376
K00809	deoxyhypusine synthase [EC:2.5.1.46]	53	15		1.4694e-07	7.29127e-08	0.260816	0.104166	0.0125047	0.0303631	1.19816		1.21743	1.23423	-0.0170651	0.0859023	0.842531	0.902313	0.98308
K04691	serine protease DegS [EC:3.4.21.-]	181	63		1.15535e-06	8.64584e-07	0.628086	0.250915	0.0125286	0.0304052	1.54551		3.39661	2.87221	0.167868	0.125182	0.179924	0.31134	1.18278
K10557	AI-2 transport system permease protein	152	53		7.09722e-07	4.74404e-07	0.526545	0.210599	0.0126327	0.030642	1.44048		2.63925	2.27016	0.153223	0.118224	0.194962	0.331478	1.16558
K13979	uncharacterized* zinc-type alcohol dehydrogenase-like protein [EC:1.-.-.-]	136	43		4.67157e-07	2.77802e-07	0.546096	0.218447	0.012644	0.0306491	1.46013		1.9848	1.80036	0.093575	0.0936189	0.317537	0.463286	1.09809
K02652	type IV pilus assembly protein PilB	472	225		6.12833e-06	8.49091e-06	-0.392028	0.156825	0.0126487	0.0306491	0.762058		116.229	190.944	-0.497996	0.12958	0.000121465	0.000794877	0.607748
K03185	2-octaprenyl-6-methoxyphenol hydroxylase [EC:1.14.13.-]	136	45		4.45716e-07	3.62713e-07	0.496898	0.198792	0.0126553	0.0306492	1.41118		2.04864	1.86312	0.0938949	0.0941106	0.318421	0.46414	1.09844
K03439	tRNA (guanine-N7-)-methyltransferase [EC:2.1.1.33]	490	234		3.16509e-05	2.622e-05	0.162947	0.0652113	0.0126849	0.0307049	1.11957		980.06	1094.75	-0.110178	0.0484484	0.0229583	0.0658625	0.895675
K21065	beta-1,2-mannosidase [EC:3.2.1.197]	434	190		5.90611e-06	5.25125e-06	0.51985	0.208171	0.0127394	0.0308209	1.43381		77.5827	64.7796	0.182946	0.173249	0.290982	0.435049	1.20075
K21759	vanillate/4-hydroxybenzoate decarboxylase subunit D [EC:4.1.1.- 4.1.1.61]	90	25		5.15704e-07	3.97026e-07	0.439534	0.176051	0.0127605	0.0308535	1.35617		1.72109	1.53458	0.111141	0.104012	0.285275	0.429612	1.11755
K00945	CMP/dCMP kinase [EC:2.7.4.25]	490	234		3.29376e-05	3.57317e-05	-0.128268	0.0513804	0.0127672	0.0308535	0.914929		1140.34	1557.17	-0.311919	0.0516693	1.57164e-09	4.56751e-08	0.732041
K01423	beta-barrel assembly-enhancing protease [EC:3.4.-.-]	145	44		3.19477e-07	3.10844e-07	0.50118	0.200773	0.0127738	0.0308535	1.41537		1.94878	1.79481	0.0771055	0.0899555	0.391361	0.537002	1.08016
K04065	hyperosmotically inducible periplasmic protein	113	32		5.10327e-07	3.55326e-07	0.371147	0.148691	0.0127792	0.0308535	1.29338		1.98513	1.76152	0.117577	0.0990757	0.235332	0.377871	1.12477
K18898	membrane fusion protein, multidrug efflux system	151	51		5.4705e-07	3.89142e-07	0.581261	0.232928	0.0128023	0.0308933	1.49616		2.26183	2.05283	0.0931155	0.0999671	0.351615	0.498864	1.09759
K00813	aspartate aminotransferase [EC:2.6.1.1]	211	82		7.54078e-07	4.7846e-07	0.607128	0.243338	0.0128186	0.0309167	1.52322		3.59634	3.12006	0.144694	0.117144	0.216763	0.357659	1.15569
K02453	general secretion pathway protein D	109	36		3.01322e-07	1.83127e-07	0.411797	0.16518	0.0128899	0.031071	1.33034		1.66319	1.59362	0.0415606	0.0904076	0.64573	0.757806	1.04244
K03181	chorismate--pyruvate lyase [EC:4.1.3.40]	190	67		1.28209e-06	1.0697e-06	0.723067	0.290057	0.0128959	0.031071	1.65069		4.0328	3.35915	0.187024	0.138665	0.17742	0.308261	1.20566
K07275	outer membrane protein	111	33		3.88647e-07	2.97543e-07	0.39315	0.157736	0.0129098	0.0310885	1.31326		1.84835	1.65453	0.10971	0.0937431	0.241869	0.384519	1.11595
K12217	intracellular multiplication protein IcmO [EC:7.2.4.8]	88	26		1.14536e-07	5.53403e-08	0.235354	0.0944379	0.0129208	0.031099	1.1772		1.40075	1.38497	0.00294905	0.0905995	0.974033	0.983474	1.00295
K15548	p-hydroxybenzoic acid efflux pump subunit AaeA	178	64		1.46152e-06	1.15936e-06	0.582444	0.233752	0.0129366	0.0311157	1.49738		3.94969	3.22955	0.207139	0.140427	0.140196	0.261137	1.23015
K10038	glutamine transport system ATP-binding protein [EC:7.4.2.1]	158	54		7.72624e-07	5.5563e-07	0.641852	0.257607	0.012941	0.0311157	1.56033		2.80607	2.43141	0.14595	0.116627	0.210777	0.35122	1.15714
K07407	alpha-galactosidase [EC:3.2.1.22]	490	234		4.09189e-05	4.74381e-05	-0.171331	0.0687852	0.0129691	0.0311672	0.888023		1324.66	1861.46	-0.341733	0.0653154	1.67653e-07	2.54692e-06	0.710538
K21090	c-di-GMP phosphodiesterase [EC:3.1.4.52]	160	57		3.71966e-07	2.65257e-07	0.461413	0.185281	0.0129865	0.031193	1.37689		2.07892	1.931	0.0687058	0.0869561	0.429457	0.570991	1.07112
K06858	vitamin B12 transport system substrate-binding protein	153	47		3.32588e-07	2.26359e-07	0.492422	0.197801	0.0130175	0.031248	1.4068		2.0272	1.94557	0.0423138	0.08933	0.635729	0.749641	1.04322
K13877	2,5-dioxopentanoate dehydrogenase [EC:1.2.1.26]	46	9		2.84077e-07	6.33866e-08	0.244124	0.0980677	0.0130228	0.031248	1.18437		1.17101	1.15974	0.00122106	0.0771083	0.987366	0.991179	1.00122
K05306	phosphonoacetaldehyde hydrolase [EC:3.11.1.1]	470	215		7.24046e-06	6.81744e-06	0.399694	0.160582	0.0130338	0.0312529	1.31923		148.678	136.61	0.0877239	0.135294	0.51673	0.64872	1.09169
K08322	L-gulonate 5-dehydrogenase [EC:1.1.1.380]	207	76		5.10574e-07	4.6364e-07	0.62981	0.253046	0.0130382	0.0312529	1.54736		3.3136	2.90055	0.132577	0.131958	0.315046	0.460513	1.14177
K00673	arginine N-succinyltransferase [EC:2.3.1.109]	150	51		4.07501e-07	4.01228e-07	0.633359	0.254568	0.0130725	0.0312971	1.55117		2.10005	1.96936	0.0651984	0.0938691	0.487327	0.624542	1.06737
K07026	mannosyl-3-phosphoglycerate phosphatase [EC:3.1.3.70]	69	17		3.28902e-07	1.42129e-07	0.337546	0.135674	0.0130746	0.0312971	1.26361		1.35437	1.30431	0.0276048	0.0755128	0.714691	0.809302	1.02799
K11931	poly-beta-1,6-N-acetyl-D-glucosamine N-deacetylase [EC:3.5.1.-]	90	25		1.88311e-07	9.57656e-08	0.392912	0.157941	0.0130818	0.0312971	1.31304		1.4143	1.39466	0.0102231	0.0699772	0.883848	0.927779	1.01028
K02567	nitrate reductase (cytochrome) [EC:1.9.6.1]	327	140		8.91453e-07	7.70454e-07	0.556476	0.223693	0.0130834	0.0312971	1.47067		8.79034	7.54869	0.155617	0.13369	0.244419	0.38728	1.16838
K11533	fatty acid synthase, bacteria type [EC:2.3.1.-]	56	13		2.48621e-07	8.02067e-08	0.248606	0.0999451	0.0130925	0.0313029	1.18806		1.22806	1.20048	0.0128554	0.0868436	0.88232	0.926891	1.01294
K14055	universal stress protein E	157	52		4.33534e-07	4.20356e-07	0.571646	0.22991	0.0131302	0.0313771	1.48622		2.54432	2.32253	0.0956481	0.107306	0.372738	0.520211	1.10037
K07776	two-component system, OmpR family, response regulator RegX3	349	151		1.13797e-06	7.32541e-07	0.473332	0.1904	0.0131449	0.0313962	1.38831		11.0298	9.52941	0.143656	0.149967	0.338102	0.484973	1.15449
K05844	ribosomal protein S6--L-glutamate ligase [EC:6.3.2.-]	211	79		8.08914e-07	7.18881e-07	0.655058	0.26357	0.0131689	0.0314045	1.57468		3.58697	3.13688	0.140006	0.12185	0.250557	0.393276	1.15028
K00076	7-alpha-hydroxysteroid dehydrogenase [EC:1.1.1.159]	133	38		3.05751e-07	2.67521e-07	0.495559	0.199411	0.013177	0.0314045	1.40987		1.82607	1.75372	0.0371024	0.0922331	0.687487	0.788034	1.0378
K18532	adenylate kinase [EC:2.7.4.3]	43	9		5.8996e-08	3.39624e-08	0.190846	0.0767958	0.0131771	0.0314045	1.14143		1.07154	1.13902	-0.0642192	0.0696597	0.356582	0.504672	0.937799
K03119	taurine dioxygenase [EC:1.14.11.17]	194	69		8.51473e-07	7.22396e-07	0.570931	0.229751	0.0131813	0.0314045	1.48548		3.23177	2.80216	0.143375	0.120754	0.235098	0.377625	1.15416
K00020	3-hydroxyisobutyrate dehydrogenase [EC:1.1.1.31]	237	94		6.79989e-07	4.19693e-07	0.447255	0.179984	0.013182	0.0314045	1.36344		4.52167	4.17123	0.086502	0.138041	0.530896	0.661535	1.09035
K18446	triphosphatase [EC:3.6.1.25]	130	40		4.3965e-07	2.55039e-07	0.492671	0.198289	0.0131954	0.0314204	1.40705		1.98316	1.82057	0.0844868	0.0940454	0.368993	0.516827	1.08816
K17758	ADP-dependent NAD(P)H-hydrate dehydratase [EC:4.2.1.136]	490	233		2.39139e-05	2.7771e-05	-0.196633	0.0791948	0.0132581	0.0315539	0.872584		758.694	1077.7	-0.351083	0.0716201	9.48562e-07	1.17416e-05	0.703925
K11076	putrescine transport system ATP-binding protein	183	66		7.74641e-07	6.24769e-07	0.647408	0.260817	0.013283	0.031597	1.56635		3.14597	2.69736	0.154256	0.120055	0.198836	0.336596	1.16679
K02464	general secretion pathway protein O [EC:3.4.23.43 2.1.1.-]	113	36		8.61225e-07	5.94971e-07	0.546337	0.220156	0.013307	0.031638	1.46037		2.07377	1.85931	0.111996	0.112749	0.320555	0.466089	1.11851
K05337	ferredoxin	404	181		4.47706e-06	3.70293e-06	0.604324	0.243684	0.0133676	0.0317515	1.52027		48.1558	39.2817	0.208312	0.174945	0.233761	0.376308	1.2316
K19227	cationic peptide transport system permease protein	182	65		8.40164e-07	6.32051e-07	0.645659	0.260378	0.0133771	0.0317515	1.56445		2.98046	2.62408	0.127794	0.119841	0.286261	0.430314	1.13632
K15540	chaperone protein EcpD	88	22		4.0524e-07	2.28486e-07	0.419123	0.16903	0.0133814	0.0317515	1.33711		1.62158	1.49111	0.0764295	0.0984877	0.437731	0.578081	1.07943
K08722	5-deoxynucleotidase [EC:3.1.3.89]	401	200		3.56936e-06	4.91462e-06	-0.586056	0.236354	0.0133819	0.0317515	0.666161		36.1749	69.7221	-0.653174	0.15983	4.37595e-05	0.000322442	0.520391
K08717	urea transporter	358	153		2.85698e-06	2.27134e-06	0.553329	0.22327	0.0134292	0.0318381	1.46747		20.9627	17.367	0.188207	0.184215	0.306935	0.451194	1.20708
K21972	MerR family transcriptional regulator, repressor of blue light- and temperature-responsive genes	141	49		3.94498e-07	2.83441e-07	0.655483	0.264497	0.013432	0.0318381	1.57514		2.07222	1.91854	0.0755144	0.0934442	0.41902	0.561292	1.07844
K05835	threonine efflux protein	153	55		7.62473e-07	5.64246e-07	0.501922	0.202609	0.0134666	0.031904	1.4161		2.69739	2.33068	0.144853	0.111992	0.195866	0.332532	1.15587
K22043	ArsR family transcriptional regulator, zinc-responsive transcriptional repressor	37	5		8.05794e-08	3.4178e-08	0.216928	0.0875757	0.0134765	0.0319112	1.16226		1.03182	1.08241	-0.0563407	0.0653231	0.388416	0.534687	0.945217
K07349	minor fimbrial subunit	132	44		5.43343e-07	3.8703e-07	0.460351	0.185945	0.0135251	0.0320102	1.37588		1.95664	1.80176	0.0808259	0.0946112	0.392941	0.537406	1.08418
K01414	oligopeptidase A [EC:3.4.24.70]	217	79		6.92904e-07	5.35849e-07	0.630841	0.25485	0.0135401	0.0320273	1.54847		3.26116	2.90117	0.118707	0.114492	0.299824	0.443948	1.12604
K03633	chromosome partition protein MukF	229	86		9.14443e-07	7.21411e-07	0.582368	0.235283	0.0135461	0.0320273	1.4973		4.41857	3.6947	0.181863	0.123819	0.141893	0.263146	1.19945
K09748	ribosome maturation factor RimP	490	234		4.16439e-05	4.39977e-05	-0.13145	0.0531408	0.013605	0.0321504	0.912914		1409.52	1931.56	-0.314078	0.0501361	3.74024e-10	1.45838e-08	0.730462
K07119	prostaglandin reductase 3 [EC:1.3.1.48]	82	22		3.25304e-07	1.58995e-07	0.391364	0.158276	0.013641	0.0322057	1.31163		1.44324	1.38528	0.0386113	0.0803728	0.630941	0.74644	1.03937
K00137	aminobutyraldehyde dehydrogenase [EC:1.2.1.19]	118	35		2.8742e-07	1.90121e-07	0.460835	0.186374	0.0136422	0.0322057	1.37634		1.58531	1.51596	0.039809	0.087521	0.649217	0.760196	1.04061
K06902	MFS transporter, UMF1 family	460	210		9.14127e-06	6.59397e-06	0.496216	0.200716	0.0136573	0.0322216	1.41051		112.266	98.4151	0.132086	0.156087	0.397422	0.540915	1.14121
K02897	large subunit ribosomal protein L25	490	234		4.25829e-05	3.95811e-05	0.155666	0.0629693	0.0136627	0.0322216	1.11394		1445.24	1623	-0.115407	0.0646778	0.0743698	0.162834	0.891004
K03055	DNA-directed RNA polymerase subunit K [EC:2.7.7.6]	37	5		1.54316e-07	6.21586e-08	0.22042	0.0891826	0.0136827	0.0322527	1.16507		1.07445	1.09151	-0.0270126	0.0748569	0.718207	0.81137	0.973349
K12974	KDO2-lipid IV(A) palmitoleoyltransferase [EC:2.3.1.242]	146	49		5.03013e-07	2.79139e-07	0.512037	0.207256	0.0137212	0.0323271	1.42606		2.1992	1.98269	0.10409	0.0957246	0.276866	0.42033	1.1097
K01772	protoporphyrin/coproporphyrin ferrochelatase [EC:4.99.1.1 4.99.1.9]	422	184		4.22931e-06	3.37479e-06	0.533324	0.215911	0.0137376	0.0323343	1.44726		43.1134	36.02	0.186435	0.149044	0.210982	0.351327	1.20495
K01669	deoxyribodipyrimidine photo-lyase [EC:4.1.99.3]	97	27		3.67722e-07	2.52282e-07	0.38701	0.156678	0.0137381	0.0323343	1.30768		1.68213	1.55888	0.072388	0.0881076	0.411312	0.5543	1.07507
K01819	galactose-6-phosphate isomerase [EC:5.3.1.26]	443	203		1.16381e-05	8.77461e-06	0.64861	0.262652	0.0137624	0.0323605	1.56766		126.261	102.445	0.212764	0.171144	0.2138	0.35449	1.23709
K03619	hydrogenase-1 operon protein HyaE	130	38		6.19301e-07	4.0175e-07	0.487911	0.197584	0.0137656	0.0323605	1.40241		2.15508	1.90133	0.11903	0.107902	0.269971	0.413967	1.1264
K14064	universal stress protein C	141	44		7.49902e-07	5.86599e-07	0.423879	0.171662	0.01377	0.0323605	1.34153		2.56765	2.20007	0.151287	0.113997	0.18447	0.317446	1.16333
K14081	methanol corrinoid protein	73	20		3.37922e-07	1.71755e-07	0.318258	0.128906	0.0137833	0.0323754	1.24682		1.50631	1.40198	0.0650282	0.109903	0.554061	0.682583	1.06719
K22224	acetate---CoA ligase (ADP-forming) subunit beta [EC:6.2.1.13]	50	12		7.26521e-08	2.95792e-08	0.172741	0.0699756	0.0137959	0.032389	1.1272		1.12235	1.16931	-0.049498	0.0731078	0.498371	0.635216	0.951707
K02530	DeoR family transcriptional regulator, lactose phosphotransferase system repressor	179	67		6.54044e-07	3.29812e-07	0.50318	0.203855	0.0138061	0.0323965	1.41733		3.03206	2.66367	0.128394	0.130427	0.324913	0.470445	1.137
K09909	uncharacterized* protein	148	51		3.19376e-07	2.07169e-07	0.472625	0.1916	0.013867	0.0325233	1.38763		2.04984	1.9056	0.0743621	0.08767	0.396324	0.540563	1.0772
K10206	LL-diaminopimelate aminotransferase [EC:2.6.1.83]	490	234		5.98392e-05	6.60705e-05	-0.135252	0.054848	0.013897	0.0325773	0.91051		2068.82	2835.76	-0.316785	0.0608314	1.91317e-07	2.87836e-06	0.728488
K03387	NADH-dependent peroxiredoxin subunit F [EC:1.8.1.-]	454	207		4.76943e-06	3.78175e-06	0.437638	0.177614	0.0139727	0.0327383	1.35439		66.7841	60.1321	0.109278	0.129072	0.397193	0.540915	1.11547
K00627	pyruvate dehydrogenase E2 component (dihydrolipoamide acetyltransferase) [EC:2.3.1.12]	476	225		7.82226e-06	5.31123e-06	0.44416	0.180295	0.0139911	0.0327649	1.36052		131.96	122.125	0.0827234	0.110629	0.454607	0.591849	1.08624
K04067	primosomal replication protein N	150	52		8.40667e-07	4.94076e-07	0.533588	0.21664	0.0140101	0.0327832	1.44752		2.5995	2.29461	0.124432	0.114277	0.276215	0.420076	1.1325
K06866	autonomous glycyl radical cofactor	156	54		8.30724e-07	7.05194e-07	0.608552	0.247083	0.0140129	0.0327832	1.52473		2.96762	2.54998	0.153093	0.12713	0.228503	0.370338	1.16543
K00885	N-acylmannosamine kinase [EC:2.7.1.60]	175	62		1.30498e-06	8.10486e-07	0.524912	0.21325	0.0140697	0.0328997	1.43885		3.46149	2.91628	0.171387	0.129069	0.184219	0.317248	1.18695
K01547	potassium-transporting ATPase ATP-binding subunit [EC:7.2.2.6]	490	234		1.53124e-05	1.4056e-05	0.179993	0.0731377	0.0140877	0.0329254	1.13288		488.207	539.438	-0.0990992	0.06483	0.126364	0.24123	0.905653
K12972	glyoxylate/hydroxypyruvate reductase [EC:1.1.1.79 1.1.1.81]	155	51		6.67695e-07	4.03507e-07	0.512002	0.208083	0.0141056	0.0329505	1.42603		2.6859	2.32173	0.14779	0.114177	0.195528	0.332079	1.15927
K07772	two-component system, OmpR family, torCAD operon response regulator TorR	133	40		4.7685e-07	3.53083e-07	0.479097	0.194757	0.0141289	0.0329743	1.39387		2.05378	1.869	0.0900062	0.0963474	0.350209	0.497307	1.09418
K19164	antitoxin CcdA	104	31		1.10184e-06	1.22029e-06	0.490415	0.199363	0.0141311	0.0329743	1.40485		1.9669	1.76669	0.108223	0.119637	0.36568	0.513974	1.1143
K05780	alpha-D-ribose 1-methylphosphonate 5-triphosphate synthase subunit PhnL [EC:2.7.8.37]	328	141		1.56672e-06	1.29272e-06	0.622865	0.253248	0.0141469	0.0329743	1.53993		10.5157	8.82893	0.17717	0.149181	0.234984	0.377572	1.19383
K01633	7,8-dihydroneopterin aldolase/epimerase/oxygenase [EC:4.1.2.25 5.1.99.8 1.13.11.81]	487	226		1.32528e-05	1.26386e-05	0.289929	0.117883	0.0141488	0.0329743	1.22258		400.455	405.561	-0.010983	0.104136	0.916004	0.948465	0.989077
K11735	GABA permease	140	50		3.65511e-07	3.04624e-07	0.594442	0.241702	0.014151	0.0329743	1.50989		2.00605	1.85047	0.0793937	0.089144	0.373132	0.520383	1.08263
K02575	MFS transporter, NNP family, nitrate/nitrite transporter	364	159		1.29669e-06	1.1017e-06	0.537114	0.218461	0.0141813	0.0330286	1.45107		13.4324	11.4197	0.16627	0.135859	0.221012	0.362509	1.18089
K03389	heterodisulfide reductase subunit B2 [EC:1.8.7.3 1.8.98.4 1.8.98.5 1.8.98.6]	467	213		6.09223e-06	5.28304e-06	0.443598	0.180456	0.0141976	0.03305	1.35999		100.176	90.3731	0.106093	0.143896	0.460949	0.598275	1.11192
K03670	periplasmic glucans biosynthesis protein	145	48		5.64745e-07	4.9239e-07	0.424774	0.172844	0.0142235	0.033081	1.34236		2.575	2.24652	0.139162	0.112514	0.216149	0.357119	1.14931
K02992	small subunit ribosomal protein S7	490	234		8.09318e-05	7.39115e-05	0.102227	0.0415976	0.0142251	0.033081	1.07343		2845.32	3313.08	-0.152197	0.0428347	0.000380675	0.00215901	0.858819
K09978	uncharacterized* protein	61	16		2.36584e-07	6.00917e-08	0.262518	0.106853	0.014252	0.0331272	1.19957		1.29517	1.26702	0.016095	0.070376	0.819102	0.884713	1.01623
K07246	tartrate dehydrogenase/decarboxylase / D-malate dehydrogenase [EC:1.1.1.93 4.1.1.73 1.1.1.83]	126	37		4.18501e-07	4.2273e-07	0.526257	0.214272	0.0142834	0.0331729	1.44019		1.87379	1.72889	0.0756841	0.100883	0.453124	0.59107	1.07862
K11107	ferredoxin	182	66		1.33526e-06	1.13317e-06	0.639781	0.260501	0.0142858	0.0331729	1.55809		3.81316	3.15351	0.190018	0.134939	0.159079	0.284312	1.20927
K10004	glutamate/aspartate transport system ATP-binding protein [EC:7.4.2.1]	136	41		2.03002e-07	1.94059e-07	0.467376	0.190359	0.0143147	0.0332062	1.38259		1.65335	1.60853	0.0166803	0.0797312	0.834287	0.896532	1.01682
K06145	LacI family transcriptional regulator, gluconate utilization system Gnt-I transcriptional repressor	215	76		9.85221e-07	8.55776e-07	0.601512	0.245001	0.0143185	0.0332062	1.51731		3.90303	3.3081	0.16672	0.129878	0.199259	0.336703	1.18142
K10017	histidine transport system ATP-binding protein [EC:7.4.2.1]	180	68		7.67928e-07	7.59387e-07	0.623211	0.253847	0.0143215	0.0332062	1.5403		3.3494	2.88241	0.15485	0.122699	0.206936	0.347086	1.16748
K01582	lysine decarboxylase [EC:4.1.1.18]	221	87		1.28675e-06	8.56953e-07	0.656381	0.267427	0.0143465	0.0332316	1.57612		4.48043	3.77481	0.173586	0.129776	0.181035	0.312916	1.18956
K00681	gamma-glutamyltranspeptidase / glutathione hydrolase [EC:2.3.2.2 3.4.19.13]	394	181		1.81823e-06	1.37524e-06	0.572443	0.233229	0.0143466	0.0332316	1.48704		23.1781	20.2356	0.140773	0.135727	0.299655	0.443948	1.15116
K00094	galactitol-1-phosphate 5-dehydrogenase [EC:1.1.1.251]	138	40		2.62312e-07	1.64659e-07	0.441131	0.179779	0.0143737	0.0332779	1.35767		1.73418	1.65781	0.0412297	0.0789786	0.601645	0.723676	1.04209
K10188	lactose/L-arabinose transport system substrate-binding protein	305	164		9.90852e-07	1.2777e-06	-0.474948	0.193588	0.0143872	0.0332886	0.719493		8.24619	15.1296	-0.611126	0.162046	0.000162386	0.00102815	0.542739
K01308	g-D-glutamyl-meso-diaminopimelate peptidase [EC:3.4.19.11]	402	198		1.83376e-06	2.36817e-06	-0.450864	0.183781	0.0143926	0.0332886	0.731604		24.7138	42.2361	-0.540854	0.150289	0.000319746	0.00184248	0.582251
K21562	CRP/FNR family transcriptional regulator, anaerobic regulatory protein	52	12		7.16748e-08	3.98883e-08	0.22581	0.0920881	0.0144384	0.0333781	1.16943		1.1125	1.17877	-0.0622239	0.0759171	0.412427	0.554882	0.939672
K03166	DNA topoisomerase VI subunit A [EC:5.6.2.2]	51	11		7.38381e-08	3.37714e-08	0.24378	0.099469	0.0144901	0.0334811	1.18409		1.1281	1.15868	-0.033905	0.0759251	0.655194	0.76355	0.966663
K11736	proline-specific permease ProY	152	52		6.24853e-07	5.52645e-07	0.502539	0.205067	0.0144985	0.0334841	1.4167		2.80984	2.46213	0.135213	0.116734	0.246742	0.38963	1.14478
K02681	prepilin peptidase dependent protein C	149	53		1.10601e-06	7.51151e-07	0.568893	0.23218	0.0145137	0.0335024	1.48338		2.9114	2.52422	0.143848	0.122952	0.242018	0.384519	1.15471
K03838	threonine transporter	160	57		1.02752e-06	8.48877e-07	0.556657	0.227234	0.0145345	0.0335339	1.47086		3.17941	2.67784	0.170221	0.133856	0.20349	0.342862	1.18557
K01695	tryptophan synthase alpha chain [EC:4.2.1.20]	490	234		2.2805e-05	1.91214e-05	0.172811	0.0705497	0.0145428	0.0335365	1.12725		705.279	781.887	-0.103482	0.0548762	0.0593311	0.136956	0.901692
K03098	apolipoprotein D and lipocalin family protein	134	48		6.44878e-07	4.04949e-07	0.535117	0.218545	0.0145809	0.0336018	1.44906		2.28123	2.04558	0.110543	0.104463	0.28996	0.434012	1.11688
K02297	cytochrome o ubiquinol oxidase subunit II [EC:7.1.1.3]	204	77		1.14651e-06	1.00804e-06	0.64128	0.261914	0.0145854	0.0336018	1.55971		4.30787	3.57561	0.190578	0.133195	0.152481	0.276093	1.20995
K03445	MFS transporter, DHA1 family, purine ribonucleoside efflux pump	92	29		2.23405e-07	1.09936e-07	0.457658	0.186946	0.0146	0.0336187	1.37331		1.40223	1.38316	0.00929259	0.0712209	0.89619	0.935424	1.00934
K03829	putative acetyltransferase [EC:2.3.1.-]	57	11		1.90935e-07	1.37052e-07	0.251403	0.102717	0.0146218	0.0336525	1.19036		1.22277	1.20763	0.00962753	0.0786316	0.902552	0.940125	1.00967
K10189	lactose/L-arabinose transport system permease protein	408	201		2.29336e-06	2.76461e-06	-0.507958	0.207556	0.0146299	0.0336546	0.703217		27.2587	48.3512	-0.574692	0.152729	0.000168001	0.00106227	0.562878
K07498	putative transposase	270	107		1.10838e-06	8.21086e-07	0.740647	0.30268	0.0146446	0.0336618	1.67093		6.25387	5.39358	0.149318	0.157875	0.34425	0.491531	1.16104
K09937	uncharacterized* protein	206	79		1.51653e-06	1.08074e-06	0.57224	0.233864	0.0146474	0.0336618	1.48683		4.81368	4.00649	0.19113	0.1437	0.183498	0.316503	1.21062
K03591	cell division protein FtsN	147	50		8.66478e-07	6.5574e-07	0.519423	0.2124	0.0147038	0.0337746	1.43338		2.67866	2.28076	0.160345	0.116394	0.168324	0.295975	1.17392
K03718	Lrp/AsnC family transcriptional regulator, regulator for asnA, asnC and gidA	217	83		1.12573e-06	7.53115e-07	0.634488	0.25953	0.0147338	0.0338271	1.55239		4.48001	3.78238	0.174308	0.13563	0.198731	0.336542	1.19042
K00162	pyruvate dehydrogenase E1 component beta subunit [EC:1.2.4.1]	131	41		1.71646e-07	1.2774e-07	0.345146	0.141192	0.0147432	0.033832	1.27028		1.80261	1.73051	0.0421211	0.108602	0.698128	0.796329	1.04302
K05522	endonuclease VIII [EC:3.2.2.- 4.2.99.18]	134	44		6.49298e-07	3.87919e-07	0.438277	0.179347	0.014775	0.0338884	1.35499		2.36247	2.07859	0.13435	0.112321	0.23165	0.373689	1.14379
K16957	L-cystine transport system substrate-binding protein	262	107		1.64014e-06	1.19118e-06	0.57087	0.233678	0.014806	0.0339429	1.48542		8.23754	6.85476	0.185349	0.172484	0.282559	0.426895	1.20364
K09119	KEOPS complex subunit Cgi121	94	26		1.67257e-07	1.1851e-07	0.292886	0.119963	0.014867	0.0340659	1.22509		1.53802	1.48479	0.0299821	0.101365	0.767394	0.847665	1.03044
K04337	curli production assembly/transport component CsgE	126	42		4.28688e-07	3.3389e-07	0.572941	0.234689	0.0148752	0.0340682	1.48755		2.01695	1.8738	0.0761877	0.0945149	0.42019	0.562216	1.07917
K03741	arsenate reductase (thioredoxin) [EC:1.20.4.4]	434	212		3.7875e-06	4.77735e-06	-0.514629	0.210822	0.0148842	0.034072	0.699973		56.4037	102.352	-0.593512	0.151573	9.01496e-05	0.000607486	0.552384
K04083	molecular chaperone Hsp33	489	233		1.92644e-05	2.1704e-05	-0.233986	0.0958695	0.0148998	0.0340788	0.850282		547.466	800.002	-0.382305	0.071048	7.40976e-08	1.27935e-06	0.682287
K02496	uroporphyrin-III C-methyltransferase [EC:2.1.1.107]	129	40		3.59744e-07	2.38554e-07	0.438578	0.179699	0.0149017	0.0340788	1.35527		1.95159	1.7887	0.0831664	0.0882288	0.345874	0.493097	1.08672
K00370	nitrate reductase / nitrite oxidoreductase, alpha subunit [EC:1.7.5.1 1.7.99.-]	269	106		7.69354e-07	5.17888e-07	0.684714	0.280618	0.0149267	0.0341191	1.60738		5.17851	4.56096	0.130279	0.127045	0.305149	0.449274	1.13915
K03640	peptidoglycan-associated lipoprotein	206	74		1.10694e-06	9.82148e-07	0.569777	0.233531	0.0149343	0.0341198	1.48429		4.27347	3.53277	0.198081	0.136992	0.148197	0.270653	1.21906
K18968	diguanylate cyclase [EC:2.7.7.65]	124	41		2.99164e-07	1.41094e-07	0.424459	0.174017	0.0149607	0.0341633	1.34207		1.74832	1.64854	0.0557683	0.0799298	0.485354	0.622526	1.05735
K02298	cytochrome o ubiquinol oxidase subunit I [EC:7.1.1.3]	227	90		8.36992e-07	7.26735e-07	0.658153	0.269844	0.0149679	0.0341633	1.57806		3.65826	3.18668	0.142268	0.118493	0.22989	0.372199	1.15289
K09771	small multidrug resistance family-3 protein	151	54		8.50102e-07	5.70858e-07	0.616152	0.252789	0.0150335	0.0342948	1.53278		2.79266	2.42021	0.143418	0.118945	0.227912	0.369665	1.15421
K06140	regulator of nucleoside diphosphate kinase	170	59		1.30252e-06	9.62727e-07	0.516217	0.211802	0.0150402	0.0342948	1.4302		3.47122	2.86053	0.196637	0.129898	0.130082	0.246219	1.2173
K01035	acetate CoA/acetoacetate CoA-transferase beta subunit [EC:2.8.3.8 2.8.3.9]	471	214		3.95924e-06	3.55608e-06	0.377108	0.154792	0.0150831	0.0343748	1.29874		77.3171	72.23	0.0729767	0.118184	0.536915	0.666372	1.07571
K04764	integration host factor subunit alpha	210	82		1.32176e-06	1.0826e-06	0.626034	0.256987	0.0150899	0.0343748	1.54332		4.88639	3.97906	0.209947	0.138864	0.130563	0.246829	1.23361
K11258	acetolactate synthase II small subunit [EC:2.2.1.6]	184	69		7.61594e-07	6.16163e-07	0.568251	0.233318	0.015112	0.0344083	1.48272		3.1165	2.72975	0.132913	0.116786	0.255085	0.398337	1.14215
K15524	mannosylglycerate hydrolase [EC:3.2.1.170]	71	18		3.20117e-07	9.55555e-08	0.441166	0.181191	0.0151415	0.0344587	1.3577		1.34557	1.30121	0.0255346	0.0821344	0.755886	0.838102	1.02586
K07306	anaerobic dimethyl sulfoxide reductase subunit A [EC:1.8.5.3]	372	162		1.15958e-06	7.87469e-07	0.55587	0.228381	0.015177	0.0345227	1.47005		13.756	12.1106	0.13036	0.134679	0.333077	0.479381	1.13924
K04770	Lon-like ATP-dependent protease [EC:3.4.21.-]	142	42		2.77618e-07	1.81854e-07	0.407801	0.167629	0.015227	0.0346196	1.32666		1.9451	1.80654	0.0704315	0.0868066	0.417158	0.559118	1.07297
K03660	N-glycosylase/DNA lyase [EC:3.2.2.- 4.2.99.18]	388	198		3.36665e-06	4.54115e-06	-0.560484	0.230532	0.0152893	0.0347444	0.678075		32.6384	62.0656	-0.642154	0.173285	0.000210757	0.00129075	0.526158
K00245	fumarate reductase iron-sulfur subunit [EC:1.3.5.4]	234	92		2.05336e-06	1.54448e-06	0.691316	0.284435	0.0153215	0.0347987	1.61476		6.05044	4.92886	0.213069	0.146465	0.14574	0.268336	1.23747
K22927	cyclic-di-AMP phosphodiesterase [EC:3.1.4.59]	489	233		9.90929e-06	1.12906e-05	-0.227782	0.0937246	0.0153281	0.0347987	0.853947		283.9	412.923	-0.375229	0.0755891	6.90346e-07	8.97258e-06	0.687132
K01961	acetyl-CoA carboxylase, biotin carboxylase subunit [EC:6.4.1.2 6.3.4.14]	490	234		1.31679e-05	1.43771e-05	-0.231252	0.0951751	0.0153526	0.0348375	0.851895		355.689	520.904	-0.382728	0.0587671	7.38509e-11	3.88256e-09	0.681999
K03669	membrane glycosyltransferase [EC:2.4.1.-]	177	65		8.29397e-07	5.96498e-07	0.581402	0.239376	0.0153918	0.0349094	1.4963		3.0769	2.65784	0.15005	0.118996	0.207322	0.347086	1.16189
K06080	RcsF protein	178	59		7.27088e-07	6.79485e-07	0.491309	0.202302	0.0154016	0.0349148	1.40572		2.97602	2.54369	0.156302	0.117171	0.182216	0.314841	1.16918
K02550	glycolate permease	140	47		4.09051e-07	3.48173e-07	0.518195	0.213394	0.0154116	0.0349206	1.43216		1.8946	1.77864	0.0609152	0.0869017	0.483324	0.620647	1.06281
K07479	putative DNA topoisomerase	183	61		1.34513e-06	1.044e-06	0.584728	0.241	0.0155	0.0350949	1.49976		3.72307	3.03744	0.204533	0.13903	0.141254	0.262378	1.22695
K03836	low affinity tryptophan permease	146	51		2.05717e-07	1.39274e-07	0.490676	0.202243	0.0155036	0.0350949	1.4051		1.71401	1.67067	0.0215196	0.0733932	0.769362	0.84842	1.02175
K12266	anaerobic nitric oxide reductase transcription regulator	147	51		6.69792e-07	4.24618e-07	0.547031	0.22549	0.0155126	0.0350984	1.46108		2.47675	2.17424	0.132232	0.111893	0.237296	0.379983	1.14137
K02569	cytochrome c-type protein NapC	154	55		5.75821e-07	4.15783e-07	0.472931	0.195007	0.0155447	0.0351541	1.38793		2.46659	2.2054	0.108806	0.103048	0.291025	0.435049	1.11495
K11891	type VI secretion system protein ImpL	86	23		3.26681e-07	1.9095e-07	0.40403	0.166628	0.0155643	0.0351761	1.3232		1.42126	1.39773	0.01702	0.0868612	0.844653	0.904129	1.01717
K00626	acetyl-CoA C-acetyltransferase [EC:2.3.1.9]	490	233		9.46413e-06	8.60278e-06	0.185935	0.076686	0.0155695	0.0351761	1.13755		292.611	318.849	-0.084379	0.0543008	0.120204	0.232028	0.919083
K22393	flavin reductase (NADH) subunit 1 [EC:1.5.1.36]	43	8		1.17502e-07	7.5375e-08	0.271542	0.112016	0.0155902	0.0352059	1.2071		1.09162	1.13801	-0.0481478	0.0715443	0.500961	0.637129	0.952993
K10010	L-cystine transport system ATP-binding protein [EC:7.4.2.1]	328	167		1.50569e-06	2.10791e-06	-0.611613	0.252468	0.0156582	0.0353424	0.654465		11.2097	21.7888	-0.66593	0.168	7.37427e-05	0.000505186	0.513795
K07786	MFS transporter, DHA2 family, multidrug resistance protein	117	36		2.48391e-07	1.38655e-07	0.46958	0.193862	0.0156713	0.0353548	1.38471		1.62597	1.57976	0.0250692	0.0752957	0.739177	0.826628	1.02539
K01480	agmatinase [EC:3.5.3.11]	490	233		1.14474e-05	1.41176e-05	-0.232388	0.095969	0.0157032	0.0354098	0.851225		318.142	463.103	-0.374687	0.0712596	1.45586e-07	2.27825e-06	0.687505
K13016	UDP-N-acetyl-2-amino-2-deoxyglucuronate dehydrogenase [EC:1.1.1.335]	272	108		4.22888e-07	3.68833e-07	0.390899	0.161661	0.0158524	0.0357289	1.31121		5.27897	4.89492	0.0803508	0.138337	0.561352	0.689026	1.08367
K00855	phosphoribulokinase [EC:2.7.1.19]	221	83		1.2684e-06	9.12658e-07	0.636941	0.263487	0.0158813	0.035777	1.55503		4.62306	3.85491	0.185156	0.133697	0.166085	0.293307	1.20341
K01070	S-formylglutathione hydrolase [EC:3.1.2.12]	195	70		1.37278e-06	1.02271e-06	0.591246	0.244609	0.0158917	0.0357832	1.50655		3.93887	3.33464	0.169821	0.13191	0.197954	0.335469	1.18509
K22292	N-acetyl-D-muramate 6-phosphate phosphatase [EC:3.1.3.105]	39	6		6.85165e-08	1.30054e-07	0.193671	0.0801498	0.0159244	0.0358395	1.14367		1.04237	1.09865	-0.0596963	0.0669015	0.372231	0.519747	0.942051
K11747	glutathione-regulated potassium-efflux system protein KefB	202	76		1.7963e-06	1.26249e-06	0.726451	0.30067	0.0159354	0.0358469	1.65456		4.62727	3.7772	0.2054	0.144307	0.154633	0.278708	1.22802
K08851	TP53 regulating kinase and related kinases [EC:2.7.11.1]	39	9		5.75996e-08	2.33931e-08	0.206182	0.0853747	0.0159825	0.0359221	1.15363		1.0403	1.11562	-0.0739185	0.0660009	0.26273	0.407327	0.928747
K15834	formate hydrogenlyase maturation protein HycH	138	44		9.15362e-07	7.05548e-07	0.528363	0.218796	0.0159895	0.0359221	1.44229		2.4943	2.1944	0.127142	0.117538	0.27938	0.423048	1.13558
K03414	chemotaxis protein CheZ	164	56		7.8591e-07	7.12096e-07	0.64529	0.267222	0.0159918	0.0359221	1.56405		2.7909	2.46876	0.121448	0.11559	0.293409	0.43737	1.12913
K00074	3-hydroxybutyryl-CoA dehydrogenase [EC:1.1.1.157]	489	233		1.59448e-05	1.77459e-05	-0.241641	0.100088	0.0160146	0.0359559	0.845783		460.642	679.288	-0.388678	0.0788496	8.25006e-07	1.03769e-05	0.677953
K06960	uncharacterized* protein	490	234		2.97094e-05	3.12872e-05	-0.176882	0.0732814	0.0160383	0.0359919	0.884613		923.228	1301.86	-0.345501	0.0611449	1.59958e-08	3.37136e-07	0.707866
K06412	stage V sporulation protein G	460	218		1.06944e-05	1.52934e-05	-0.560402	0.23221	0.0160556	0.0360135	0.678113		163.551	300.761	-0.611002	0.161995	0.000162109	0.00102779	0.542807
K15736	(S)-2-hydroxyglutarate dehydrogenase [EC:1.1.5.13]	120	34		4.39036e-07	3.50071e-07	0.511424	0.21195	0.0160728	0.0360348	1.42546		1.90231	1.76424	0.0723074	0.0962483	0.452497	0.590487	1.07499
K01138	uncharacterized* sulfatase [EC:3.1.6.-]	137	42		5.5503e-07	3.43147e-07	0.521253	0.21609	0.0161055	0.0360907	1.4352		2.02759	1.86251	0.084224	0.0970486	0.385474	0.532202	1.08787
K00363	nitrite reductase (NADH) small subunit [EC:1.7.1.15]	156	54		1.46119e-06	1.18955e-06	0.575955	0.238805	0.0161221	0.0361108	1.49066		3.14581	2.68185	0.157154	0.133556	0.239319	0.382045	1.17018
K16182	3-methylornithyl-N6-L-lysine dehydrogenase [EC:1.4.1.-]	37	7		5.19714e-08	1.75383e-08	0.169187	0.070168	0.0161506	0.0361572	1.12442		1.01567	1.08738	-0.077654	0.0649005	0.231498	0.373689	0.925285
K05939	acyl-[acyl-carrier-protein]-phospholipid O-acyltransferase / long-chain-fatty-acid--[acyl-carrier-protein] ligase [EC:2.3.1.40 6.2.1.20]	200	77		8.3838e-07	6.32669e-07	0.638919	0.265206	0.0162401	0.0363403	1.55716		3.34168	2.88055	0.153652	0.117688	0.191693	0.327109	1.16609
K01206	alpha-L-fucosidase [EC:3.2.1.51]	490	234		4.20304e-05	4.64939e-05	-0.170929	0.0709606	0.016256	0.0363555	0.888271		1341.75	1886.72	-0.341497	0.0670285	3.49109e-07	4.90535e-06	0.710706
K15833	formate hydrogenlyase regulatory protein HycA	175	64		1.28235e-06	9.70929e-07	0.557913	0.23163	0.0162624	0.0363555	1.47214		3.54676	3.0175	0.163707	0.131128	0.211864	0.352278	1.17787
K21645	LysR family transcriptional regulator, hypochlorite-specific transcription factor HypT	124	36		3.62878e-07	2.85182e-07	0.48076	0.199631	0.0162798	0.036377	1.39548		1.73535	1.66326	0.0392035	0.0846669	0.643342	0.75614	1.03998
K22486	transcriptional regulator HilA, main transcriptional regulator of SPI1	54	13		9.19803e-08	2.29694e-08	0.251524	0.104457	0.0162939	0.036391	1.19046		1.11138	1.1461	-0.0381307	0.0541998	0.481731	0.618989	0.962587
K07180	serine protein kinase	201	74		6.71162e-07	5.11152e-07	0.570287	0.236858	0.0163031	0.0363929	1.48482		3.26605	2.85945	0.135776	0.113573	0.231892	0.373888	1.14543
K01738	cysteine synthase [EC:2.5.1.47]	490	234		2.41664e-05	2.63771e-05	-0.14556	0.0604597	0.0163103	0.0363929	0.904028		801.009	1107.35	-0.32383	0.0527335	8.20723e-10	2.68543e-08	0.723374
K07127	5-hydroxyisourate hydrolase [EC:3.5.2.17]	122	37		2.74636e-07	1.98207e-07	0.417342	0.173363	0.0163205	0.0363939	1.33546		1.80187	1.72337	0.0460782	0.0846055	0.586012	0.710913	1.04716
K08320	(d)CTP diphosphatase [EC:3.6.1.65]	102	27		3.89237e-07	2.55819e-07	0.379138	0.157502	0.0163263	0.0363939	1.30056		1.709	1.57987	0.0780609	0.0912852	0.392478	0.537406	1.08119
K00275	pyridoxamine 5-phosphate oxidase [EC:1.4.3.5]	418	183		2.72615e-06	2.48609e-06	0.490978	0.20419	0.0164454	0.036642	1.4054		37.0679	32.2209	0.148945	0.145893	0.307294	0.451579	1.16061
K21511	capsid assembly protease [EC:3.4.21.-]	63	15		1.12488e-07	3.62467e-08	0.325815	0.135548	0.0164829	0.0367079	1.25337		1.09884	1.14516	-0.0523044	0.0538478	0.33138	0.477232	0.94904
K07168	CBS domain-containing membrane protein	90	23		3.69829e-07	2.74126e-07	0.383161	0.159492	0.016541	0.0368199	1.3042		1.62338	1.5157	0.0661385	0.100709	0.511355	0.645176	1.06837
K20488	two-component system, OmpR family, lantibiotic biosynthesis response regulator NisR/SpaR	316	129		1.06527e-06	8.69339e-07	0.470775	0.196006	0.0165654	0.0368567	1.38585		8.54129	7.19895	0.169323	0.159137	0.287326	0.431263	1.1845
K03979	GTPase [EC:3.6.5.-]	490	234		5.09978e-05	4.69595e-05	0.0979196	0.0407719	0.016574	0.0368582	1.07023		1805.38	2108.56	-0.155211	0.0427439	0.000282112	0.00167301	0.856234
K03417	methylisocitrate lyase [EC:4.1.3.30]	141	50		3.88459e-07	3.46143e-07	0.471357	0.196295	0.0165907	0.0368778	1.38641		2.00445	1.86848	0.0690732	0.0880294	0.432652	0.574129	1.07151
K02338	DNA polymerase III subunit beta [EC:2.7.7.7]	489	233		1.82657e-05	1.71924e-05	0.182759	0.0761208	0.0166072	0.0368969	1.13505		594.716	653.2	-0.0930931	0.0666219	0.162313	0.288331	0.911109
K12525	bifunctional aspartokinase / homoserine dehydrogenase 2 [EC:2.7.2.4 1.1.1.3]	169	56		2.93792e-07	1.64694e-07	0.464349	0.193423	0.016617	0.0369013	1.37969		1.84839	1.78272	0.0319714	0.0781651	0.682522	0.784456	1.03249
K04085	tRNA 2-thiouridine synthesizing protein A [EC:2.8.1.-]	179	73		2.36298e-06	1.62243e-06	0.638209	0.265884	0.0166335	0.0369203	1.5564		4.31985	3.46094	0.225934	0.1498	0.131493	0.248087	1.25349
K09143	uncharacterized* protein	32	5		5.86884e-08	2.05653e-08	0.205369	0.0855718	0.01665	0.0369395	1.15298		1.00364	1.07071	-0.0741243	0.0654401	0.257339	0.400561	0.928556
K01057	6-phosphogluconolactonase [EC:3.1.1.31]	480	219		1.00686e-05	8.66143e-06	0.390148	0.162595	0.0166706	0.0369676	1.31053		200.73	187.368	0.071348	0.131031	0.586089	0.710913	1.07395
K03819	putative colanic acid biosynthesis acetyltransferase WcaB [EC:2.3.1.-]	121	37		5.42397e-07	3.45238e-07	0.487837	0.203332	0.0166834	0.0369785	1.40234		2.04403	1.84951	0.0989841	0.0997864	0.321217	0.466618	1.10405
K02344	DNA polymerase III subunit psi [EC:2.7.7.7]	123	39		5.92296e-07	4.19208e-07	0.400036	0.166837	0.0167493	0.0371069	1.31954		2.17466	1.94584	0.108435	0.104734	0.300509	0.444401	1.11453
K03548	putative permease	158	55		4.41877e-07	2.14069e-07	0.480194	0.200352	0.0167952	0.03719	1.39493		2.31904	2.13471	0.0805077	0.0962738	0.403022	0.5463	1.08384
K02472	UDP-N-acetyl-D-mannosaminuronic acid dehydrogenase [EC:1.1.1.336]	436	193		3.95954e-06	3.56655e-06	0.510983	0.213213	0.0168026	0.03719	1.42502		49.9718	44.7215	0.116923	0.151615	0.440597	0.580291	1.12403
K03814	monofunctional glycosyltransferase [EC:2.4.1.129]	451	199		3.96528e-06	3.75179e-06	0.429462	0.179246	0.0168323	0.037238	1.34673		67.3709	59.3833	0.130288	0.142111	0.359248	0.507218	1.13916
K08682	acyl carrier protein phosphodiesterase [EC:3.1.4.14]	159	58		9.84698e-07	6.1646e-07	0.545757	0.227815	0.016847	0.0372528	1.45979		3.10318	2.67105	0.15092	0.124245	0.224479	0.36602	1.1629
K10806	acyl-CoA thioesterase YciA [EC:3.1.2.-]	126	43		7.45446e-07	5.05066e-07	0.53403	0.222948	0.0168609	0.0372661	1.44797		2.08278	1.88972	0.0983613	0.102599	0.337713	0.484562	1.10336
K07354	outer membrane usher protein	95	27		1.49055e-07	5.88935e-08	0.358634	0.149737	0.0168711	0.037271	1.28221		1.32015	1.33059	-0.0141974	0.0635466	0.82321	0.888126	0.985903
K12297	23S rRNA (guanine2445-N2)-methyltransferase / 23S rRNA (guanine2069-N7)-methyltransferase [EC:2.1.1.173 2.1.1.264]	321	132		1.05959e-06	8.45892e-07	0.536649	0.224203	0.0169398	0.0374051	1.4506		8.65774	7.34259	0.166039	0.137922	0.228642	0.370435	1.18062
K09739	dihydroneopterin aldolase [EC:4.1.2.25]	51	10		8.69015e-08	4.31316e-08	0.177278	0.074099	0.0169919	0.0374717	1.13075		1.13537	1.15698	-0.0280394	0.0770642	0.715974	0.809931	0.97235
K16839	FAD-dependent urate hydroxylase [EC:1.14.13.113]	81	22		2.79917e-07	1.62616e-07	0.417696	0.174604	0.0170008	0.0374717	1.33579		1.48337	1.41134	0.0440955	0.0929315	0.635147	0.749333	1.04508
K22131	2-dehydrotetronate isomerase [EC:5.3.1.35]	110	30		4.29985e-07	3.37032e-07	0.413989	0.173058	0.0170032	0.0374717	1.33236		1.78809	1.65822	0.0733429	0.0974317	0.451593	0.590224	1.0761
K02399	flagella synthesis protein FlgN	118	38		5.39089e-07	3.06001e-07	0.431364	0.180322	0.0170039	0.0374717	1.34851		2.00754	1.84102	0.0830588	0.0978929	0.396178	0.540563	1.08661
K07390	monothiol glutaredoxin	147	50		6.17262e-07	5.56935e-07	0.676941	0.282998	0.0170111	0.0374717	1.59875		2.58808	2.2936	0.119936	0.12051	0.319622	0.465167	1.12742
K18856	D-alanine---D-serine ligase [EC:6.3.2.35]	142	49		2.97397e-07	1.65249e-07	0.34522	0.144331	0.0170189	0.0374717	1.27034		2.13725	2.01101	0.0615756	0.118971	0.604761	0.726303	1.06351
K21575	neopullulanase [EC:3.2.1.135]	481	224		2.33806e-05	2.22582e-05	0.293056	0.12253	0.017026	0.0374717	1.22523		631.061	612.003	0.0323282	0.128648	0.801588	0.87224	1.03286
K00892	inosine kinase [EC:2.7.1.73]	215	80		1.18047e-06	9.48877e-07	0.783455	0.327669	0.0170585	0.0375254	1.72125		4.2805	3.63272	0.166522	0.133864	0.213515	0.354429	1.18119
K04765	nucleoside triphosphate diphosphatase [EC:3.6.1.9]	216	82		7.2289e-07	6.24557e-07	0.620232	0.25944	0.0170741	0.0375422	1.53712		3.79328	3.39005	0.112677	0.123967	0.363388	0.511674	1.11927
K10108	maltose/maltodextrin transport system substrate-binding protein	118	35		3.08725e-07	1.97039e-07	0.58176	0.243426	0.0171098	0.037603	1.49667		1.63357	1.61226	0.00856079	0.0829182	0.91777	0.949634	1.0086
K12264	anaerobic nitric oxide reductase flavorubredoxin	210	76		1.19032e-06	1.07811e-06	0.618249	0.258752	0.0171344	0.0376394	1.53501		4.34851	3.62543	0.185702	0.136396	0.173359	0.302668	1.20406
K05895	precorrin-6A/cobalt-precorrin-6A reductase [EC:1.3.1.54 1.3.1.106]	364	189		2.33363e-06	2.94425e-06	-0.585121	0.244932	0.0171547	0.0376663	0.666593		23.0581	45.2746	-0.67509	0.171533	8.29785e-05	0.000561064	0.50911
K03421	methyl-coenzyme M reductase subunit C	52	11		9.02709e-08	3.95866e-08	0.215004	0.0900134	0.0171704	0.0376807	1.16071		1.14846	1.18015	-0.033793	0.0784323	0.666574	0.772005	0.966772
K09161	uncharacterized* protein	214	83		1.66985e-06	1.30579e-06	0.674103	0.282237	0.0171774	0.0376807	1.5956		5.06359	4.16389	0.198251	0.144204	0.169195	0.296725	1.21927
K09823	Fur family transcriptional regulator, zinc uptake regulator	105	32		8.01685e-07	4.05453e-07	0.521107	0.218209	0.017192	0.0376951	1.43506		1.82725	1.6539	0.0926405	0.102267	0.365007	0.513489	1.09707
K09153	small membrane protein	61	16		7.81568e-08	3.17826e-08	0.227045	0.0951253	0.0172529	0.0377979	1.17044		1.17711	1.21894	-0.0412818	0.0810935	0.610707	0.730258	0.959559
K09999	arginine transport system permease protein	215	84		1.04641e-06	8.49063e-07	0.618009	0.258933	0.017255	0.0377979	1.53476		4.62274	3.90616	0.172747	0.131647	0.189454	0.324234	1.18857
K03041	DNA-directed RNA polymerase subunit A [EC:2.7.7.6]	62	15		1.16729e-07	6.48341e-08	0.217989	0.0914068	0.0173455	0.0379782	1.16311		1.25765	1.25653	-0.00586519	0.0878028	0.946741	0.966995	0.994152
K00647	3-oxoacyl-[acyl-carrier-protein] synthase I [EC:2.3.1.41]	425	182		9.04825e-06	8.54003e-06	0.682579	0.286315	0.017383	0.0380425	1.60501		91.2245	74.0541	0.212753	0.189281	0.261012	0.405067	1.23708
K02405	RNA polymerase sigma factor for flagellar operon FliA	445	217		2.216e-06	2.971e-06	-0.435166	0.182628	0.0174402	0.0381499	0.739608		41.307	70.003	-0.523267	0.118389	9.87401e-06	8.83374e-05	0.592581
K08723	5-nucleotidase [EC:3.1.3.5]	143	48		6.75698e-07	3.93751e-07	0.500194	0.209977	0.0174714	0.0382003	1.4144		2.40033	2.16501	0.103934	0.105458	0.324355	0.470154	1.10953
K18988	serine-type D-Ala-D-Ala carboxypeptidase/endopeptidase [EC:3.4.16.4 3.4.21.-]	177	63		7.41824e-07	6.29882e-07	0.569806	0.239219	0.0174802	0.0382016	1.48432		2.87542	2.55145	0.118693	0.113111	0.294018	0.437706	1.12602
K00013	histidinol dehydrogenase [EC:1.1.1.23]	490	234		3.12868e-05	2.69367e-05	0.146827	0.0616642	0.0175215	0.0382454	1.10713		1005.49	1134.85	-0.121409	0.0536736	0.0236985	0.0676955	0.885672
K03657	DNA helicase II / ATP-dependent DNA helicase PcrA [EC:3.6.4.12]	490	234		3.35297e-05	2.93002e-05	0.180316	0.0757303	0.0175234	0.0382454	1.13313		1024.33	1129.7	-0.098158	0.0545657	0.0720355	0.159138	0.906506
K03798	cell division protease FtsH [EC:3.4.24.-]	490	234		3.05322e-05	2.75766e-05	0.12637	0.0530765	0.0175292	0.0382454	1.09154		1038.65	1189.19	-0.135556	0.0475982	0.00440064	0.0174645	0.873231
K07797	multidrug resistance protein K	94	25		3.42656e-07	1.93894e-07	0.404342	0.169839	0.0175371	0.0382454	1.32349		1.57076	1.48936	0.049368	0.0826499	0.550298	0.679378	1.05061
K09017	TetR/AcrR family transcriptional regulator	133	43		3.23209e-07	2.5199e-07	0.428577	0.180025	0.0175411	0.0382454	1.34591		1.95922	1.83222	0.0618176	0.0983617	0.529694	0.66023	1.06377
K15724	iron-sulfur cluster insertion protein	200	79		1.42339e-06	1.21814e-06	0.585385	0.245942	0.0175639	0.0382773	1.50044		4.94086	4.16943	0.175817	0.144682	0.224293	0.36602	1.19222
K02391	flagellar basal-body rod protein FlgF	127	41		4.75994e-07	3.28539e-07	0.503957	0.211811	0.0176065	0.0383481	1.4181		1.92798	1.77966	0.0806519	0.0943824	0.392816	0.537406	1.08399
K00172	pyruvate ferredoxin oxidoreductase gamma subunit [EC:1.2.7.1]	450	217		2.39741e-06	3.17606e-06	-0.400881	0.168498	0.0176127	0.0383481	0.757396		46.2616	77.62	-0.516231	0.126133	4.26304e-05	0.000315115	0.596766
K03611	protein dithiol:quinone oxidoreductase [EC:1.8.5.9]	214	79		1.76141e-06	1.60121e-06	0.546386	0.229801	0.0176836	0.0384845	1.46042		4.7941	4.05446	0.174077	0.140688	0.215965	0.356942	1.19015
K01708	galactarate dehydratase [EC:4.2.1.42]	185	68		8.62417e-07	6.78441e-07	0.595962	0.250986	0.0178347	0.0387952	1.51148		3.33126	2.87833	0.148316	0.121008	0.220324	0.361845	1.15988
K03666	host factor-I protein	478	219		6.67934e-06	6.48496e-06	0.421813	0.177658	0.0178437	0.0387969	1.33961		138.644	131.356	0.0558358	0.115251	0.628052	0.743775	1.05742
K02501	imidazole glycerol-phosphate synthase subunit HisH [EC:4.3.2.10]	490	234		1.82952e-05	1.63056e-05	0.168081	0.0708037	0.0178626	0.0388199	1.12356		574.329	639.123	-0.106869	0.0565913	0.0589668	0.136277	0.898643
K14588	blue copper oxidase	123	40		2.31729e-07	1.20103e-07	0.419366	0.1767	0.0178906	0.0388626	1.33734		1.5373	1.51711	0.00804129	0.0706544	0.909387	0.944721	1.00807
K07689	two-component system, NarL family, invasion response regulator UvrY	200	78		1.01091e-06	7.98823e-07	0.613106	0.258387	0.0179144	0.0388964	1.52955		3.78449	3.23468	0.159373	0.124229	0.19953	0.337041	1.17277
K09934	uncharacterized* protein	115	35		2.71806e-07	2.03204e-07	0.454755	0.191667	0.0179238	0.0388986	1.37055		1.65649	1.59546	0.0314791	0.0800847	0.694266	0.794602	1.03198
K07685	two-component system, NarL family, nitrate/nitrite response regulator NarP	142	47		6.1773e-07	4.68565e-07	0.548902	0.231392	0.0179457	0.0389281	1.46297		2.30414	2.10837	0.0869906	0.107804	0.419706	0.561964	1.09089
K18918	RHH-type transcriptional regulator, rel operon repressor / antitoxin RelB	135	46		6.81743e-07	3.95174e-07	0.549529	0.231788	0.0180108	0.0390513	1.46361		2.27895	2.04153	0.109921	0.126343	0.384289	0.531665	1.11619
K00631	glycerol-3-phosphate O-acyltransferase [EC:2.3.1.15]	209	81		9.61727e-07	8.40177e-07	0.629803	0.265678	0.0180239	0.0390615	1.54735		3.70184	3.22939	0.141202	0.126325	0.263668	0.408105	1.15166
K02858	3,4-dihydroxy 2-butanone 4-phosphate synthase [EC:4.1.99.12]	209	81		1.11118e-06	8.67632e-07	0.495479	0.209035	0.0180355	0.0390685	1.40979		4.64064	3.94373	0.16992	0.137085	0.215155	0.355853	1.18521
K09901	uncharacterized* protein	178	68		1.21365e-06	9.15721e-07	0.633025	0.267328	0.0181494	0.039275	1.55081		3.76555	3.16563	0.180113	0.132619	0.174426	0.303962	1.19735
K19778	acid stress chaperone HdeB	95	26		3.52163e-07	2.1857e-07	0.490734	0.207248	0.0181545	0.039275	1.40516		1.58072	1.51337	0.0396841	0.0862026	0.645259	0.757632	1.04048
K15987	K(+)-stimulated pyrophosphate-energized sodium pump	490	233		2.91009e-05	2.7271e-05	0.184107	0.0777532	0.018156	0.039275	1.13611		930.277	1019.97	-0.0904274	0.0785006	0.249348	0.392169	0.913541
K03683	ribonuclease T [EC:3.1.13.-]	208	81		1.14461e-06	9.55583e-07	0.575844	0.243234	0.0181747	0.0392973	1.49055		4.42083	3.74574	0.171466	0.131318	0.191645	0.327109	1.18704
K00427	L-lactate permease	184	64		1.14905e-06	8.96798e-07	0.618691	0.261409	0.0182083	0.039339	1.53548		3.6265	3.05455	0.171847	0.136282	0.20732	0.347086	1.1875
K07862	serine/threonine transporter	490	233		2.59796e-05	2.76318e-05	-0.228175	0.0964105	0.0182108	0.039339	0.853714		719.605	1044.21	-0.37409	0.0696475	7.82169e-08	1.34057e-06	0.687915
K04094	methylenetetrahydrofolate--tRNA-(uracil-5-)-methyltransferase [EC:2.1.1.74]	473	215		4.73492e-06	3.83388e-06	0.36939	0.156181	0.0182876	0.0394866	1.29181		79.3526	73.9383	0.0731079	0.120889	0.545345	0.674332	1.07585
K07095	uncharacterized* protein	490	234		2.69925e-05	2.92494e-05	-0.210795	0.0891408	0.018307	0.0395095	0.864061		782.92	1130.68	-0.368933	0.0668239	3.37125e-08	6.41223e-07	0.691472
K01297	muramoyltetrapeptide carboxypeptidase [EC:3.4.17.13]	476	218		5.20543e-06	5.14205e-06	0.342019	0.144643	0.018315	0.0395095	1.26753		120.791	117.193	0.0333523	0.119671	0.780476	0.856839	1.03391
K09786	uncharacterized* protein	180	61		7.56542e-07	6.92564e-07	0.464069	0.19631	0.0183452	0.0395563	1.37943		3.4371	2.92538	0.164306	0.123958	0.185008	0.318021	1.17857
K01734	methylglyoxal synthase [EC:4.2.3.3]	490	234		2.59343e-05	2.86768e-05	-0.157761	0.0667501	0.0183702	0.039592	0.896415		850.195	1186.2	-0.331964	0.0581202	1.11863e-08	2.49241e-07	0.717513
K03048	DNA-directed RNA polymerase subunit delta	396	176		3.99581e-06	2.6457e-06	0.556503	0.23551	0.018394	0.039625	1.4707		32.0325	27.3776	0.163421	0.163289	0.316919	0.462631	1.17753
K09920	uncharacterized* protein	220	91		1.85669e-06	1.49526e-06	0.615558	0.260558	0.0184192	0.0396511	1.53215		5.71567	4.68665	0.203509	0.147147	0.166655	0.293702	1.2257
K03855	ferredoxin like protein	174	67		9.10573e-07	7.76331e-07	0.602858	0.255191	0.0184231	0.0396511	1.51872		3.09631	2.70242	0.137432	0.117836	0.24349	0.386331	1.14732
K00950	2-amino-4-hydroxy-6-hydroxymethyldihydropteridine diphosphokinase [EC:2.7.6.3]	469	217		5.46965e-06	4.76219e-06	0.400471	0.169585	0.0184679	0.0397241	1.31994		102.083	96.7797	0.0595023	0.122927	0.628352	0.743942	1.06131
K07660	two-component system, OmpR family, response regulator PhoP	107	30		4.16264e-07	3.77696e-07	0.341314	0.144545	0.0184769	0.0397241	1.26691		1.87894	1.68327	0.106372	0.102285	0.29836	0.442341	1.11224
K05775	maltose operon periplasmic protein	172	60		1.14189e-06	8.95651e-07	0.554613	0.234888	0.0184825	0.0397241	1.46877		3.29583	2.79077	0.166345	0.126505	0.188534	0.322896	1.18098
K03207	colanic acid biosynthesis protein WcaH [EC:3.6.1.-]	112	34		4.17492e-07	3.08733e-07	0.455158	0.192831	0.018521	0.0397886	1.37093		1.85792	1.71925	0.0736307	0.092934	0.428192	0.569717	1.07641
K00247	fumarate reductase subunit D	225	85		2.14867e-06	1.86719e-06	0.665048	0.281926	0.0185931	0.03992	1.58562		6.20292	5.00126	0.221138	0.157542	0.160417	0.285939	1.2475
K08191	MFS transporter, ACS family, hexuronate transporter	382	162		2.09414e-06	1.81593e-06	0.664852	0.281857	0.0185992	0.03992	1.58541		22.3517	19.357	0.144704	0.151984	0.341045	0.487997	1.1557
K12112	evolved beta-galactosidase subunit beta	120	39		4.17619e-07	2.79213e-07	0.543226	0.230362	0.0186331	0.0399745	1.45723		1.77822	1.68762	0.0478657	0.0894481	0.592565	0.716252	1.04903
K04771	serine protease Do [EC:3.4.21.107]	484	234		9.21024e-06	1.13283e-05	-0.260311	0.110435	0.0186831	0.0400634	0.834908		241.374	367.392	-0.419925	0.0796237	1.33582e-07	2.13647e-06	0.657096
K02455	general secretion pathway protein F	96	26		2.88334e-07	1.94095e-07	0.363305	0.154145	0.0186948	0.0400681	1.28637		1.52495	1.47941	0.0295246	0.0901704	0.743341	0.830291	1.02996
K01788	N-acylglucosamine-6-phosphate 2-epimerase [EC:5.1.3.9]	448	201		4.13516e-06	3.57514e-06	0.493791	0.209522	0.0187024	0.0400681	1.40814		56.5522	50.554	0.117671	0.138777	0.396485	0.540563	1.12487
K02394	flagellar P-ring protein precursor FlgI	102	27		3.82961e-07	3.2049e-07	0.369224	0.156741	0.0187582	0.0401692	1.29166		1.71848	1.60735	0.0668843	0.0918531	0.466512	0.604322	1.06917
K14086	ech hydrogenase subunit A	304	131		6.15669e-06	4.08359e-06	0.646321	0.274636	0.0188719	0.0403942	1.56517		26.1427	20.2176	0.257617	0.218532	0.238456	0.381448	1.29384
K01751	diaminopropionate ammonia-lyase [EC:4.3.1.15]	484	233		9.96098e-06	7.84796e-06	0.296797	0.126144	0.0188993	0.0404343	1.22841		223.754	230.485	-0.0286359	0.0787433	0.716111	0.809931	0.97177
K06988	8-hydroxy-5-deazaflavin:NADPH oxidoreductase [EC:1.5.1.40]	43	9		1.27447e-07	1.86969e-08	0.189344	0.0805101	0.0189513	0.0405143	1.14024		1.06073	1.11971	-0.0630611	0.068972	0.360559	0.508609	0.938886
K05811	putative lipoprotein	135	44		5.90748e-07	3.94983e-07	0.486023	0.20667	0.018957	0.0405143	1.40058		2.23892	2.01454	0.102644	0.105603	0.331061	0.477066	1.1081
K05526	succinylglutamate desuccinylase [EC:3.5.1.96]	141	45		5.58131e-07	4.57708e-07	0.536037	0.227948	0.0189627	0.0405143	1.44998		2.23067	2.04231	0.088877	0.1025	0.385893	0.532604	1.09295
K06968	23S rRNA (cytidine2498-2-O)-methyltransferase [EC:2.1.1.186]	224	88		1.23063e-06	1.06785e-06	0.619041	0.263305	0.0189896	0.0405533	1.53585		4.61855	3.96562	0.156426	0.133457	0.241153	0.384055	1.16932
K03588	cell division protein FtsW	490	234		3.55092e-05	3.82717e-05	-0.130177	0.0553965	0.0190465	0.0406562	0.913719		1199.42	1639.93	-0.313187	0.0545055	9.13969e-09	2.12759e-07	0.731113
K01478	arginine deiminase [EC:3.5.3.6]	460	214		2.78694e-06	2.25622e-06	0.370015	0.157522	0.0190948	0.0407319	1.29237		46.9046	45.339	0.0393869	0.108147	0.71571	0.809869	1.04017
K03788	acid phosphatase (class B) [EC:3.1.3.2]	203	73		6.08102e-07	5.03111e-07	0.553279	0.23555	0.0190993	0.0407319	1.46742		3.21799	2.89301	0.108833	0.115631	0.346598	0.493829	1.11498
K03748	SanA protein	206	77		1.15363e-06	8.61891e-07	0.57167	0.243401	0.0191096	0.0407352	1.48624		3.95074	3.36578	0.166427	0.131419	0.205376	0.345294	1.18108
K21029	molybdopterin-synthase adenylyltransferase [EC:2.7.7.80]	174	63		7.26772e-07	6.38974e-07	0.534179	0.227475	0.0191289	0.0407578	1.44812		2.96902	2.62723	0.122594	0.116292	0.291795	0.435998	1.13043
K01845	glutamate-1-semialdehyde 2,1-aminomutase [EC:5.4.3.8]	488	234		1.4134e-05	1.09832e-05	0.260332	0.110875	0.0191455	0.0407746	1.19775		363.525	381.152	-0.0464271	0.0733404	0.52671	0.65775	0.954634
K08219	MFS transporter, UMF2 family, putative MFS family transporter protein	121	38		4.5934e-07	2.76295e-07	0.494189	0.210506	0.0191635	0.0407872	1.40853		1.95446	1.80676	0.0738588	0.0944242	0.434096	0.575229	1.07665
K07067	diadenylate cyclase [EC:2.7.7.85]	38	33		7.40293e-08	7.70281e-08	-0.193009	0.0822185	0.0191689	0.0407872	0.874779		1.01322	1.51949	-0.409069	0.0850413	1.5075e-06	1.73307e-05	0.664268
K21467	penicillin-binding protein 3	143	49		4.29047e-07	2.61191e-07	0.435594	0.18559	0.019191	0.0408158	1.35247		2.33159	2.07635	0.104706	0.133213	0.431867	0.573575	1.11038
K09916	uncharacterized* protein	162	61		1.05699e-06	8.79471e-07	0.569156	0.242635	0.0192601	0.0409441	1.48366		3.09787	2.68082	0.144241	0.12371	0.243628	0.386419	1.15516
K04335	minor curlin subunit	113	32		3.38603e-07	2.81298e-07	0.339984	0.14495	0.0192711	0.040949	1.26574		1.86433	1.72441	0.0792988	0.0920969	0.389218	0.535633	1.08253
K13636	LysR family transcriptional regulator, D-serine deaminase activator	84	25		3.09646e-07	1.0597e-07	0.421152	0.179652	0.0193353	0.0410664	1.339		1.41981	1.39571	0.00612238	0.0882679	0.944702	0.9657	1.00614
K04754	phospholipid-binding lipoprotein MlaA	141	43		3.63458e-07	3.88743e-07	0.438263	0.186964	0.019344	0.0410664	1.35497		2.07936	1.89284	0.0899114	0.10187	0.377449	0.52484	1.09408
K07113	UPF0716 protein FxsA	129	41		4.01468e-07	2.41953e-07	0.443085	0.189064	0.0193715	0.0410977	1.35951		1.96507	1.85491	0.0590399	0.0949248	0.533965	0.663239	1.06082
K11933	NADH oxidoreductase Hcr [EC:1.-.-.-]	152	51		3.99418e-07	2.63214e-07	0.534551	0.228102	0.0193762	0.0410977	1.44849		2.09233	1.97506	0.0567514	0.0908434	0.532157	0.66232	1.05839
K02609	ring-1,2-phenylacetyl-CoA epoxidase subunit PaaA [EC:1.14.13.149]	114	33		3.29731e-07	2.58685e-07	0.437595	0.186761	0.0193971	0.0411232	1.35434		1.83863	1.72394	0.0635383	0.0996628	0.523778	0.655283	1.0656
K11936	poly-beta-1,6-N-acetyl-D-glucosamine synthase [EC:2.4.1.-]	121	40		3.99728e-07	2.23153e-07	0.640601	0.273424	0.0194069	0.0411253	1.55898		1.83734	1.73345	0.0532488	0.0891096	0.55013	0.67935	1.05469
K02011	iron(III) transport system permease protein	426	198		3.4678e-06	2.73278e-06	0.471427	0.20126	0.0194326	0.0411612	1.38648		47.12	42.8396	0.0965823	0.14709	0.511425	0.645176	1.1014
K00760	hypoxanthine phosphoribosyltransferase [EC:2.4.2.8]	490	234		2.63202e-05	2.37443e-05	0.162187	0.0693005	0.0195382	0.0413662	1.11898		841.138	941.146	-0.110698	0.0558982	0.0476645	0.115675	0.895209
K07274	MipA family protein	178	66		1.27187e-06	1.01503e-06	0.631145	0.269847	0.0196132	0.0414677	1.54879		3.43446	2.97225	0.144484	0.130387	0.267812	0.412337	1.15544
K09721	uncharacterized* protein	45	10		8.27348e-08	3.07437e-08	0.221982	0.0949099	0.0196148	0.0414677	1.16633		1.0915	1.1394	-0.0492867	0.073046	0.499844	0.635998	0.951908
K00859	dephospho-CoA kinase [EC:2.7.1.24]	490	234		2.81794e-05	2.51623e-05	0.145241	0.0620999	0.0196175	0.0414677	1.10592		919.596	1039.49	-0.1225	0.0544524	0.0244697	0.0694744	0.884706
K02004	putative ABC transport system permease protein	490	234		0.000222049	0.000234967	-0.0986622	0.0421861	0.0196216	0.0414677	0.933899		7853.69	10496.9	-0.291413	0.0508048	9.69709e-09	2.23249e-07	0.747207
K12369	dipeptide transport system permease protein	199	71		7.33494e-07	6.09725e-07	0.542179	0.232023	0.0197257	0.041669	1.45617		3.05555	2.77435	0.0966772	0.117355	0.410052	0.553239	1.1015
K02779	glucose PTS system EIICB or EIICBA component [EC:2.7.1.199]	182	66		7.16821e-07	6.0707e-07	0.492846	0.210936	0.0197402	0.0416808	1.40722		3.34005	2.94727	0.129913	0.120041	0.279147	0.422832	1.13873
K04025	ethanolamine utilization protein EutK	159	56		1.09419e-06	6.92465e-07	0.555022	0.237686	0.0198114	0.0418122	1.46919		2.90793	2.55256	0.131036	0.121275	0.279926	0.423601	1.14001
K03759	arginine:agmatine antiporter	153	50		3.87351e-07	3.63005e-07	0.474439	0.203259	0.0198617	0.0418994	1.38938		1.98337	1.88534	0.0453705	0.0914984	0.619992	0.736732	1.04642
K06159	multidrug/microcin transport system ATP-binding/permease protein	124	33		1.49163e-07	1.00933e-07	0.342609	0.146792	0.0198711	0.0419004	1.26805		1.41621	1.43097	-0.0146416	0.0658095	0.823937	0.888705	0.985465
K07773	two-component system, OmpR family, aerobic respiration control protein ArcA	217	84		1.03412e-06	8.21074e-07	0.656598	0.281468	0.0199353	0.0420167	1.57636		4.29967	3.65059	0.167396	0.130323	0.198977	0.336603	1.18222
K18657	cell division protein ZapC	130	40		5.48797e-07	3.93264e-07	0.512624	0.219798	0.0199622	0.0420546	1.42664		2.15334	1.96337	0.0917643	0.102638	0.371289	0.518895	1.09611
K01091	phosphoglycolate phosphatase [EC:3.1.3.18]	490	234		4.12502e-05	4.45091e-05	-0.118365	0.0507574	0.0199769	0.0420665	0.921231		1425.18	1931.21	-0.305034	0.0500237	1.07541e-09	3.35456e-08	0.737098
K12203	defect in organelle trafficking protein DotB [EC:7.2.4.8]	66	15		8.81259e-08	5.29727e-08	0.183478	0.0787287	0.0200548	0.0422117	1.13562		1.23922	1.23465	-0.00554122	0.0866756	0.949026	0.96806	0.994474
K05851	adenylate cyclase, class 1 [EC:4.6.1.1]	214	84		8.01286e-07	5.84662e-07	0.614979	0.263904	0.0200647	0.0422135	1.53154		3.09696	2.76514	0.114788	0.116771	0.325599	0.47096	1.12164
K19229	cationic peptide transport system ATP-binding protein	181	68		6.15839e-07	4.65163e-07	0.588002	0.252369	0.0200852	0.0422375	1.50316		2.84149	2.57941	0.0965976	0.112761	0.391633	0.537219	1.10142
K00773	queuine tRNA-ribosyltransferase [EC:2.4.2.29]	490	234		3.03976e-05	2.45034e-05	0.19408	0.0833613	0.0201789	0.0424155	1.14399		860.734	940.45	-0.0885955	0.0526785	0.092605	0.191386	0.915216
K20626	lactoyl-CoA dehydratase subunit alpha [EC:4.2.1.54]	364	161		9.22668e-07	7.31873e-07	0.42409	0.182209	0.0202155	0.0424735	1.34173		13.5012	12.7054	0.0597888	0.146894	0.683994	0.785762	1.06161
K07787	copper/silver efflux system protein	138	43		1.67266e-07	1.74671e-07	0.420071	0.180511	0.0202349	0.0424906	1.33799		1.44818	1.4842	-0.0291375	0.0619026	0.637856	0.75177	0.971283
K07219	putative molybdopterin biosynthesis protein	369	188		2.67764e-06	3.08471e-06	-0.522345	0.224472	0.0202418	0.0424906	0.696239		24.8801	46.8777	-0.632968	0.175677	0.000314538	0.00181694	0.531013
K01118	FMN-dependent NADH-azoreductase [EC:1.7.1.17]	379	163		1.32507e-06	1.15804e-06	0.448622	0.192881	0.0203004	0.0425944	1.36474		15.3347	14.0462	0.0907048	0.135789	0.504146	0.639614	1.09495
K02387	flagellar basal-body rod protein FlgB	413	208		3.43176e-06	4.21808e-06	-0.564745	0.242831	0.0203131	0.0425966	0.676075		38.5651	70.5558	-0.606734	0.148928	4.62101e-05	0.000336787	0.545129
K18800	2-polyprenylphenol 6-hydroxylase [EC:1.14.13.240]	154	53		7.51579e-07	5.03816e-07	0.561022	0.241243	0.0203197	0.0425966	1.47531		2.69197	2.36493	0.129858	0.117221	0.267945	0.412406	1.13867
K05517	nucleoside-specific channel-forming protein	145	49		8.15477e-07	6.09748e-07	0.538046	0.231448	0.0203656	0.0426738	1.452		2.42415	2.20782	0.0933657	0.112548	0.406786	0.550121	1.09786
K07710	two-component system, NtrC family, sensor histidine kinase AtoS [EC:2.7.13.3]	116	36		4.29407e-07	2.67634e-07	0.422498	0.181768	0.0203823	0.0426896	1.34025		1.81005	1.70177	0.0569331	0.0911838	0.53238	0.66232	1.05858
K05776	molybdate transport system ATP-binding protein	214	81		5.68114e-07	3.68601e-07	0.553247	0.238036	0.0203914	0.0426896	1.46738		3.28651	2.97087	0.0988244	0.113288	0.383027	0.53086	1.10387
K01525	bis(5-nucleosyl)-tetraphosphatase (symmetrical) [EC:3.6.1.41]	166	61		1.13721e-06	7.644e-07	0.524521	0.225784	0.020451	0.0427954	1.43846		3.30456	2.81608	0.162924	0.130387	0.211465	0.35199	1.17695
K16066	3-hydroxy acid dehydrogenase / malonic semialdehyde reductase [EC:1.1.1.381 1.1.1.-]	148	50		4.16737e-07	3.52419e-07	0.49969	0.215265	0.0205501	0.0429834	1.41391		2.18879	2.05222	0.0637037	0.0957942	0.506047	0.641331	1.06578
K01811	alpha-D-xyloside xylohydrolase [EC:3.2.1.177]	484	234		1.05872e-05	1.26897e-05	-0.301433	0.129903	0.0205955	0.043059	0.811446		246.597	383.637	-0.442998	0.092883	1.84762e-06	2.05344e-05	0.642109
K09023	aminoacrylate hydrolase [EC:3.5.1.-]	137	49		6.39563e-07	3.47187e-07	0.497211	0.214308	0.0206151	0.0430809	1.41148		2.35725	2.08872	0.120348	0.108799	0.268662	0.413046	1.12789
K07643	two-component system, OmpR family, sensor histidine kinase BasS [EC:2.7.13.3]	146	46		5.39168e-07	3.85643e-07	0.506426	0.218475	0.0207287	0.0432962	1.42053		2.2437	2.04598	0.0872243	0.103939	0.401364	0.544658	1.09114
K03745	SlyX protein	216	79		2.06045e-06	1.69697e-06	0.571625	0.246618	0.0207366	0.0432962	1.4862		5.87325	4.72858	0.22529	0.155079	0.146295	0.268649	1.25269
K03182	4-hydroxy-3-polyprenylbenzoate decarboxylase [EC:4.1.1.98]	207	79		8.99132e-07	6.80622e-07	0.633792	0.273527	0.0207772	0.0433616	1.55164		3.3242	2.9485	0.124954	0.119969	0.297622	0.441794	1.1331
K07444	putative N6-adenine-specific DNA methylase [EC:2.1.1.-]	489	234		1.21296e-05	1.34482e-05	-0.195804	0.0845726	0.0208813	0.0435594	0.873086		356.51	511.311	-0.361585	0.0699842	2.38312e-07	3.51754e-06	0.696572
K11203	fructose-like PTS system EIIC or EIIBC or EIIABC component	161	60		6.41792e-07	4.3263e-07	0.566502	0.244732	0.0209049	0.0435892	1.48093		2.16884	1.99804	0.0783818	0.0983877	0.425647	0.56757	1.08154
K22298	ArsR family transcriptional regulator, zinc-responsive transcriptional repressor	52	14		5.98767e-08	2.4257e-08	0.156311	0.0675643	0.0209754	0.0437114	1.11443		1.10781	1.17884	-0.0694478	0.0736369	0.345624	0.493097	0.932909
K01761	methionine-gamma-lyase [EC:4.4.1.11]	261	111		1.19431e-06	5.1164e-07	0.446855	0.193161	0.0209822	0.0437114	1.36307		5.93777	5.33922	0.104174	0.150851	0.489834	0.62587	1.10979
K00146	phenylacetaldehyde dehydrogenase [EC:1.2.1.39]	81	21		2.65266e-07	1.27488e-07	0.383682	0.165977	0.0210783	0.043892	1.30467		1.36125	1.34439	0.00818188	0.0776027	0.916032	0.948465	1.00822
K08173	MFS transporter, MHS family, metabolite:H+ symporter	134	47		1.78105e-07	1.07043e-07	0.440772	0.190816	0.021174	0.0440716	1.35733		1.50303	1.523	-0.016161	0.0701971	0.817919	0.884048	0.983969
K20881	5-nucleotidase [EC:3.1.3.5]	184	66		7.10485e-07	5.62117e-07	0.595153	0.257674	0.0211859	0.0440768	1.51063		3.07473	2.74473	0.113756	0.117091	0.331289	0.477232	1.12048
K06190	intracellular septation protein	178	66		9.50627e-07	8.91001e-07	0.579972	0.251141	0.0212067	0.0440817	1.49482		3.59323	3.09664	0.15288	0.130639	0.241901	0.384519	1.16519
K20107	NO_NAME	217	87		1.24771e-06	6.49557e-07	0.515569	0.223285	0.0212246	0.0440817	1.42956		4.58389	4.00234	0.13383	0.153822	0.384284	0.531665	1.1432
K20108	maltose PTS system EIICB or EIICBA component [EC:2.7.1.208]	217	87		1.24771e-06	6.49557e-07	0.515569	0.223285	0.0212246	0.0440817	1.42956		4.58389	4.00234	0.13383	0.153822	0.384284	0.531665	1.1432
K13043	N-succinyl-L-ornithine transcarbamylase [EC:2.1.3.11]	487	229		3.20536e-05	3.08114e-05	0.244611	0.105938	0.0212259	0.0440817	1.18477		964.638	995.541	-0.0299055	0.10903	0.783864	0.85955	0.970537
K09768	uncharacterized* protein	482	229		7.0953e-06	8.14777e-06	-0.338408	0.146597	0.0212581	0.044129	0.790913		154.435	243.495	-0.456778	0.100318	5.28084e-06	5.18009e-05	0.633321
K00645	[acyl-carrier-protein] S-malonyltransferase [EC:2.3.1.39]	489	232		9.94124e-06	9.33888e-06	0.232499	0.100745	0.0212931	0.0441744	1.17487		281.503	298.201	-0.0559647	0.0738685	0.448675	0.587395	0.945573
K06894	alpha-2-macroglobulin	424	186		2.09579e-06	1.97662e-06	0.49808	0.215834	0.0212989	0.0441744	1.41233		30.7052	27.9243	0.0979331	0.139723	0.483359	0.620647	1.10289
K11183	multiphosphoryl transfer protein [EC:2.7.1.202]	167	59		4.84958e-07	3.47561e-07	0.491768	0.213187	0.0213519	0.0442648	1.40617		2.429	2.21398	0.0909181	0.100103	0.363747	0.512026	1.09518
K09159	antitoxin CptB	191	71		1.65752e-06	1.31679e-06	0.692648	0.300322	0.0213742	0.0442913	1.61625		4.09131	3.43668	0.17382	0.138417	0.209201	0.349341	1.18984
K15831	formate hydrogenlyase subunit 6	151	53		6.40705e-07	4.67131e-07	0.515341	0.223734	0.0215423	0.04462	1.42933		2.51334	2.29493	0.092109	0.106022	0.38497	0.531821	1.09648
K04080	molecular chaperone IbpA	200	81		1.51293e-06	1.07199e-06	0.653309	0.28369	0.0215691	0.0446557	1.57277		4.68157	3.86599	0.193113	0.140205	0.168401	0.295999	1.21302
K00239	succinate dehydrogenase / fumarate reductase, flavoprotein subunit [EC:1.3.5.1 1.3.5.4]	484	229		1.60015e-05	1.36898e-05	0.359392	0.156105	0.0216062	0.0446865	1.28288		390.03	385.065	0.0145702	0.111723	0.896239	0.935424	1.01468
K03828	putative acetyltransferase [EC:2.3.1.-]	143	48		4.17474e-06	2.32177e-06	0.586629	0.25482	0.0216122	0.0446865	1.50173		2.84142	2.43497	0.156111	0.133797	0.2433	0.386161	1.16896
K00895	diphosphate-dependent phosphofructokinase [EC:2.7.1.90]	221	77		6.18061e-07	4.95665e-07	0.434533	0.188753	0.0216126	0.0446865	1.35147		4.33149	3.71517	0.15327	0.155665	0.324815	0.470445	1.16564
K16509	regulatory protein spx	347	153		2.39288e-06	1.5376e-06	0.576427	0.250413	0.0216252	0.0446928	1.49115		16.6642	14.1685	0.166942	0.162098	0.303066	0.447097	1.18169
K08194	MFS transporter, ACS family, D-galactonate transporter	178	60		4.42228e-07	3.55704e-07	0.481199	0.209126	0.0216767	0.0447794	1.3959		2.44032	2.28347	0.0703159	0.104063	0.499229	0.635698	1.07285
K03765	transcriptional activator of cad operon	127	44		2.43143e-07	1.58952e-07	0.406363	0.176668	0.0217243	0.0448407	1.32534		1.6525	1.61786	0.0177852	0.0753658	0.813444	0.880839	1.01794
K03101	signal peptidase II [EC:3.4.23.36]	490	234		2.69543e-05	2.20169e-05	0.187305	0.081432	0.0217255	0.0448407	1.13863		781.444	858.134	-0.0932375	0.0515619	0.0705655	0.156704	0.910977
K03477	DeoR family transcriptional regulator, ulaG and ulaABCDEF operon transcriptional repressor	171	61		6.05359e-07	5.30443e-07	0.523922	0.227797	0.0217364	0.0448432	1.43786		2.65454	2.41627	0.0932331	0.108982	0.392281	0.537406	1.09772
K05710	3-phenylpropionate/trans-cinnamate dioxygenase ferredoxin component	94	26		6.21693e-07	4.03003e-07	0.456732	0.198679	0.0217994	0.0449535	1.37243		1.74305	1.60164	0.0806302	0.102024	0.429349	0.570991	1.08397
K22214	propionyl-CoA:succinyl-CoA transferase [EC:2.8.3.-]	91	27		1.81813e-07	1.35264e-07	0.337807	0.146965	0.0218161	0.0449552	1.26383		1.399	1.38457	0.00267911	0.0735455	0.970941	0.981217	1.00268
K22604	3alpha-hydroxycholanate dehydrogenase (NAD+) [EC:1.1.1.52]	257	103		5.62857e-07	4.12624e-07	0.47838	0.208128	0.0218194	0.0449552	1.39318		4.84984	4.37026	0.0992318	0.14768	0.501624	0.637798	1.10432
K13637	GntR family transcriptional regulator, uxu operon transcriptional repressor	131	48		6.89669e-07	5.82324e-07	0.521403	0.226969	0.0218907	0.045082	1.43535		2.24586	2.05933	0.0845078	0.108801	0.437323	0.577869	1.08818
K01082	3(2), 5-bisphosphate nucleotidase [EC:3.1.3.7]	405	170		2.91089e-06	2.5775e-06	0.532153	0.231748	0.0219479	0.04518	1.44609		34.9365	30.6665	0.135485	0.160293	0.397982	0.541167	1.14509
K16011	mannose-1-phosphate guanylyltransferase / mannose-6-phosphate isomerase [EC:2.7.7.13 5.3.1.8]	105	35		1.93961e-07	1.74713e-07	0.261981	0.114114	0.0219749	0.0452157	1.19912		1.67106	1.68105	-0.00748328	0.105972	0.943704	0.965156	0.992545
K07690	two-component system, NarL family, response regulator EvgA	107	30		1.94006e-07	1.05586e-07	0.423846	0.184644	0.0219922	0.0452315	1.3415		1.43411	1.45946	-0.0233468	0.0688367	0.734487	0.822956	0.976924
K16907	fluoroquinolone transport system ATP-binding protein [EC:3.6.3.-]	271	108		6.24357e-07	6.02601e-07	0.490926	0.21395	0.0220441	0.0453183	1.40535		5.83885	5.11805	0.129747	0.156902	0.408276	0.551797	1.13854
K10003	glutamate/aspartate transport system permease protein	157	60		7.23588e-07	4.99288e-07	0.543762	0.23701	0.0220627	0.0453274	1.45777		2.58743	2.29592	0.12028	0.114673	0.294224	0.437874	1.12781
K21947	tRNA-5-methyluridine54 2-sulfurtransferase [EC:2.8.1.15]	58	13		9.90262e-08	5.46949e-08	0.200442	0.0873702	0.0220679	0.0453274	1.14905		1.2082	1.21662	-0.0142306	0.0865758	0.869439	0.920178	0.98587
K00879	L-fuculokinase [EC:2.7.1.51]	136	44		3.92672e-07	2.00086e-07	0.45454	0.19822	0.0221289	0.0454262	1.37035		1.89757	1.83224	0.0342121	0.0888081	0.700062	0.798146	1.0348
K07729	putative transcriptional regulator	490	234		3.42904e-05	3.78028e-05	-0.194852	0.084977	0.0221354	0.0454262	0.873662		1005.92	1438.98	-0.357871	0.0681787	1.52911e-07	2.36761e-06	0.699163
K19303	murein DD-endopeptidase [EC:3.4.-.-]	123	42		4.41845e-07	2.97385e-07	0.445121	0.194266	0.022234	0.0455999	1.36143		2.04744	1.88759	0.0786523	0.101212	0.437096	0.577732	1.08183
K00831	phosphoserine aminotransferase [EC:2.6.1.52]	490	234		4.40088e-05	3.94673e-05	0.129785	0.0566464	0.0222431	0.0455999	1.09413		1472.37	1682.68	-0.133118	0.0504516	0.00832646	0.0297855	0.875361
K03095	SprT-like protein	326	134		2.39535e-06	1.56554e-06	0.582054	0.254057	0.0222493	0.0455999	1.49698		14.1374	11.6408	0.194042	0.176373	0.271254	0.414907	1.21415
K11740	bacteriophage N4 adsorption protein B	300	120		5.62256e-07	3.94408e-07	0.601078	0.262436	0.0222876	0.0456381	1.51685		5.54538	5.00201	0.0975093	0.13459	0.468763	0.606566	1.10242
K13626	flagellar assembly factor FliW	449	220		3.74265e-06	4.8576e-06	-0.387092	0.169019	0.0222968	0.0456381	0.764669		62.4669	103.308	-0.503156	0.131706	0.000133296	0.000860766	0.60462
K03643	LPS-assembly lipoprotein	159	55		1.088e-06	8.61921e-07	0.485244	0.211877	0.0222972	0.0456381	1.39982		3.06229	2.6626	0.143501	0.125477	0.252773	0.396089	1.15431
K00098	L-idonate 5-dehydrogenase [EC:1.1.1.264]	94	29		4.44814e-07	3.13085e-07	0.417432	0.182287	0.0223114	0.0456471	1.33555		1.63862	1.58433	0.032213	0.0960855	0.737434	0.825072	1.03274
K02462	general secretion pathway protein M	133	47		6.1793e-07	5.46247e-07	0.499463	0.218229	0.0223851	0.0457779	1.41369		2.22827	2.04481	0.0904293	0.103049	0.380196	0.528031	1.09464
K21739	probable pyridine nucleotide-disulfide oxidoreductase	217	83		5.6323e-07	4.4998e-07	0.520922	0.227652	0.0224128	0.0458145	1.43487		3.43031	3.11508	0.0976355	0.130717	0.455112	0.592342	1.10256
K18699	beta-lactamase class A SHV [EC:3.5.2.6]	69	18		2.04565e-07	2.35019e-07	0.407058	0.177909	0.022426	0.0458214	1.32598		1.33145	1.32874	-0.00672807	0.0854021	0.937207	0.960489	0.993295
K06976	uncharacterized* protein	60	17		6.81182e-08	2.89673e-08	0.17102	0.0747554	0.0224426	0.0458353	1.12585		1.16337	1.21824	-0.0520136	0.0769885	0.499293	0.635698	0.949316
K14060	putative DNA-invertase from lambdoid prophage Rac	67	16		6.9584e-08	4.14282e-08	0.264325	0.11559	0.0224996	0.0459319	1.20107		1.12675	1.19918	-0.0716081	0.0552285	0.194776	0.33139	0.930896
K06075	MarR family transcriptional regulator, transcriptional regulator for hemolysin	206	77		1.30639e-06	1.18042e-06	0.673963	0.294875	0.022568	0.0460398	1.59545		4.57897	3.89277	0.167366	0.139432	0.230005	0.372256	1.18219
K00287	dihydrofolate reductase [EC:1.5.1.3]	490	234		2.49974e-05	2.04685e-05	0.186735	0.0817034	0.0225722	0.0460398	1.13818		722.777	794.361	-0.0938478	0.0645498	0.145979	0.268384	0.910421
K04017	formate-dependent nitrite reductase complex subunit NrfF	99	28		5.47511e-07	2.36973e-07	0.370761	0.162245	0.0225917	0.0460428	1.29303		1.71852	1.60086	0.0650599	0.0888976	0.464259	0.60207	1.06722
K13244	c-di-GMP-specific phosphodiesterase [EC:3.1.4.52]	88	25		1.48526e-07	8.22901e-08	0.351119	0.153656	0.0225972	0.0460428	1.27555		1.33207	1.35226	-0.0206638	0.0649357	0.750319	0.835942	0.979548
K07667	two-component system, OmpR family, KDP operon response regulator KdpE	489	234		1.96268e-05	2.03891e-05	-0.257571	0.112723	0.0226032	0.0460428	0.836495		491.624	735.022	-0.403034	0.0766861	1.47519e-07	2.3008e-06	0.66829
K19776	GntR family transcriptional regulator, galactonate operon transcriptional repressor	170	63		1.39478e-06	1.26196e-06	0.59719	0.261412	0.0226334	0.0460844	1.51277		3.45485	2.98831	0.149134	0.141753	0.292767	0.436817	1.16083
K07405	alpha-amylase [EC:3.2.1.1]	439	200		5.75475e-06	4.60302e-06	0.439816	0.192538	0.022644	0.0460859	1.35643		85.8613	78.58	0.0908038	0.160832	0.572354	0.700142	1.09505
K09974	uncharacterized* protein	324	170		1.52026e-06	1.87292e-06	-0.532313	0.233054	0.0226577	0.0460936	0.691446		11.9829	22.5101	-0.631085	0.16638	0.000148823	0.000953896	0.532014
K07768	two-component system, OmpR family, sensor histidine kinase SenX3 [EC:2.7.13.3]	202	82		3.10251e-06	1.77424e-06	0.633853	0.277614	0.0227081	0.0461761	1.5517		5.4567	4.43348	0.202725	0.183747	0.269904	0.413967	1.22474
K11940	heat shock protein HspQ	145	51		1.04334e-06	7.25977e-07	0.492331	0.215763	0.0227915	0.0463255	1.40672		2.94308	2.51563	0.160157	0.129271	0.215371	0.356085	1.1737
K12372	dipeptide transport system ATP-binding protein	185	67		1.10893e-06	8.3175e-07	0.56932	0.249567	0.0228258	0.0463675	1.48382		3.63376	3.1253	0.15222	0.132396	0.250255	0.392934	1.16442
K07506	AraC family transcriptional regulator	96	28		2.77118e-07	2.55992e-07	0.361805	0.158608	0.0228319	0.0463675	1.28503		1.57341	1.51834	0.0306123	0.100032	0.759585	0.841008	1.03109
K11784	cyclic dehypoxanthinyl futalosine synthase [EC:1.21.98.1]	393	170		4.0364e-06	3.26989e-06	0.485374	0.212817	0.0228571	0.0463983	1.39995		36.7244	30.9264	0.168972	0.185762	0.363026	0.511318	1.18409
K00525	ribonucleoside-diphosphate reductase alpha chain [EC:1.17.4.1]	490	234		3.29969e-05	2.96077e-05	0.173196	0.0759809	0.0229311	0.0465284	1.12755		1031.13	1144.8	-0.103309	0.0649671	0.111796	0.220529	0.901848
K19591	MerR family transcriptional regulator, copper efflux regulator	193	71		1.32568e-06	1.07215e-06	0.506123	0.222061	0.0229464	0.0465394	1.42023		4.17436	3.44937	0.19194	0.137405	0.162445	0.288456	1.2116
K13498	indole-3-glycerol phosphate synthase / phosphoribosylanthranilate isomerase [EC:4.1.1.48 5.3.1.24]	98	26		3.46306e-07	2.45232e-07	0.386826	0.169754	0.0229738	0.0465746	1.30751		1.66018	1.57856	0.0492188	0.090841	0.587948	0.711944	1.05045
K02195	heme exporter protein C	362	158		1.21758e-06	1.09735e-06	0.477767	0.209695	0.0229953	0.0465981	1.39259		13.0623	11.6636	0.114169	0.136532	0.40304	0.5463	1.12094
K03110	fused signal recognition particle receptor	490	234		1.78187e-05	1.56991e-05	0.178366	0.0783053	0.0230294	0.046647	1.1316		550.702	608.347	-0.0997388	0.0575856	0.083272	0.176653	0.905074
K21967	Mat/Ecp fimbriae adhesin	171	65		6.52839e-07	4.4952e-07	0.489531	0.214966	0.0230637	0.0466963	1.40399		2.78209	2.50545	0.107597	0.111787	0.33579	0.4821	1.1136
K00769	xanthine phosphoribosyltransferase [EC:2.4.2.22]	167	61		1.5235e-06	1.08936e-06	0.551431	0.242186	0.0230856	0.0467203	1.46554		3.6474	3.08106	0.172448	0.14304	0.227975	0.369665	1.18821
K14058	tRNA 2-thiocytidine biosynthesis protein TtcA	191	73		8.34454e-07	7.27816e-07	0.601794	0.264368	0.0231176	0.046765	1.5176		3.66764	3.21895	0.135212	0.12628	0.28429	0.428542	1.14478
K06891	ATP-dependent Clp protease adaptor protein ClpS	325	132		2.79608e-06	2.4124e-06	0.64089	0.281593	0.023142	0.0467941	1.55929		15.7628	12.9721	0.202739	0.173437	0.242424	0.385032	1.22475
K02468	DeoR family transcriptional regulator, glucitol operon repressor	145	51		7.22004e-07	4.83e-07	0.722078	0.317372	0.0231882	0.0468673	1.64956		2.37273	2.16687	0.0874501	0.106804	0.412905	0.554979	1.09139
K02014	iron complex outermembrane recepter protein	481	222		1.34849e-05	1.28236e-05	0.343819	0.151145	0.0232138	0.0468988	1.26911		340.653	331.618	0.029834	0.121594	0.80618	0.876218	1.03028
K08319	L-threonate 2-dehydrogenase [EC:1.1.1.411]	97	29		2.39122e-07	1.46905e-07	0.400649	0.176302	0.0233495	0.0471524	1.3201		1.57209	1.55216	0.0103169	0.0805924	0.898138	0.936987	1.01037
K09688	capsular polysaccharide transport system permease protein	66	18		9.44196e-08	4.54722e-08	0.229024	0.100797	0.0233733	0.0471802	1.17204		1.24552	1.27766	-0.0368865	0.0864371	0.669566	0.774279	0.963785
K07238	zinc transporter, ZIP family	490	234		1.66975e-05	1.43977e-05	0.219823	0.0968477	0.0235158	0.0474329	1.16459		458.28	492.292	-0.0714383	0.0656108	0.276233	0.420076	0.931054
K03810	virulence factor	129	41		4.3049e-07	2.16132e-07	0.415575	0.183094	0.0235188	0.0474329	1.33383		1.92827	1.83093	0.043556	0.0962803	0.65099	0.760835	1.04452
K11719	lipopolysaccharide export system protein LptC	204	76		1.17212e-06	1.05406e-06	0.595281	0.262308	0.0235392	0.047447	1.51077		4.00238	3.47925	0.137297	0.130697	0.293487	0.43737	1.14717
K02671	type IV pilus assembly protein PilV	133	48		3.24543e-06	1.30266e-06	0.621663	0.273958	0.0235519	0.047447	1.53865		3.36283	2.77634	0.185469	0.180002	0.302834	0.446991	1.20378
K21011	polysaccharide biosynthesis protein PelF	365	161		5.18271e-06	3.36301e-06	0.566046	0.249456	0.0235562	0.047447	1.48046		33.4193	27.1476	0.205232	0.193233	0.288191	0.431917	1.22781
K00832	aromatic-amino-acid transaminase [EC:2.6.1.57]	163	56		8.06265e-07	8.12534e-07	0.560795	0.247185	0.0235803	0.0474719	1.47508		2.86207	2.52249	0.127322	0.127143	0.316631	0.46254	1.13578
K00998	CDP-diacylglycerol---serine O-phosphatidyltransferase [EC:2.7.8.8]	168	56		6.34091e-07	5.79272e-07	0.478164	0.210776	0.0235888	0.0474719	1.39297		2.70221	2.39821	0.115407	0.110454	0.296098	0.440102	1.12233
K07674	two-component system, NarL family, nitrate/nitrite sensor histidine kinase NarQ [EC:2.7.13.3]	134	45		2.32887e-07	8.1063e-08	0.367948	0.162238	0.023628	0.0475184	1.29052		1.54948	1.54287	-0.00188629	0.0645427	0.976685	0.984559	0.998115
K06447	succinylglutamic semialdehyde dehydrogenase [EC:1.2.1.71]	120	40		4.51893e-07	2.61442e-07	0.441278	0.194586	0.0236381	0.0475184	1.35781		1.97277	1.82203	0.0779748	0.100323	0.437017	0.577732	1.0811
K00381	sulfite reductase (NADPH) hemoprotein beta-component [EC:1.8.1.2]	210	77		1.26232e-06	9.89897e-07	0.597768	0.263611	0.023648	0.0475184	1.51337		4.2816	3.66093	0.162446	0.133932	0.225169	0.36684	1.17639
K00932	propionate kinase [EC:2.7.2.15]	192	74		7.32666e-07	5.41432e-07	0.519082	0.228918	0.0236525	0.0475184	1.43304		3.3791	2.97065	0.129339	0.11694	0.268714	0.413046	1.13808
K22468	polyphosphate kinase [EC:2.7.4.1]	100	32		3.8878e-07	2.12928e-07	0.406894	0.179499	0.0236962	0.0475856	1.32583		1.59659	1.55998	0.028647	0.0918636	0.75516	0.837712	1.02906
K11746	glutathione-regulated potassium-efflux system ancillary protein KefF	195	74		9.0997e-07	1.03585e-06	0.584135	0.257743	0.0237264	0.0476257	1.49914		3.47918	3.09235	0.121033	0.129161	0.348724	0.496103	1.12866
K12143	hydrogenase-4 component H	128	42		3.95427e-07	2.7835e-07	0.327149	0.144378	0.0237524	0.0476576	1.25453		2.00569	1.8503	0.0755575	0.105102	0.472206	0.610177	1.07849
K01488	adenosine deaminase [EC:3.5.4.4]	481	230		1.01236e-05	1.23987e-05	-0.337696	0.149065	0.0237828	0.0476981	0.791304		215.798	340.812	-0.456163	0.102031	7.79146e-06	7.24777e-05	0.633711
K03090	RNA polymerase sigma-B factor	295	130		3.62026e-06	2.39346e-06	0.618474	0.273119	0.023841	0.0477943	1.53525		17.4189	14.3442	0.194861	0.198275	0.325717	0.47096	1.21514
K03597	sigma-E factor negative regulatory protein RseA	172	65		1.17421e-06	9.68312e-07	0.544316	0.240434	0.0238777	0.0478475	1.45833		3.34525	2.8741	0.151714	0.126849	0.231689	0.373689	1.16383
K18475	lysine-N-methylase [EC:2.1.1.-]	443	212		4.29103e-06	5.52997e-06	-0.401756	0.177503	0.0239096	0.0478908	0.756936		71.9033	119.425	-0.51053	0.148007	0.000561889	0.00302193	0.600177
K12147	acidic protein MsyB	107	34		6.28763e-07	3.59375e-07	0.460608	0.203531	0.0239276	0.0479064	1.37612		1.93995	1.78212	0.0794588	0.10271	0.439152	0.579467	1.0827
K18471	methylglyoxal reductase [EC:1.1.1.-]	443	211		2.9636e-06	4.07417e-06	-0.422108	0.186625	0.0240074	0.0480457	0.746333		45.2801	76.3979	-0.52184	0.143399	0.000273611	0.00163086	0.593428
K12299	MFS transporter, ACS family, probable galactarate transporter	178	62		2.97e-07	3.43739e-07	0.549935	0.243236	0.0240626	0.0481242	1.46402		2.09793	2.05443	0.0184299	0.0941511	0.844807	0.904129	1.0186
K02611	ring-1,2-phenylacetyl-CoA epoxidase subunit PaaC [EC:1.14.13.149]	65	15		3.43426e-07	1.34182e-07	0.332774	0.147191	0.0240672	0.0481242	1.25943		1.32547	1.29907	0.0167222	0.0799635	0.834352	0.896532	1.01686
K03620	Ni/Fe-hydrogenase 1 B-type cytochrome subunit	360	159		1.36324e-06	1.02882e-06	0.490946	0.217215	0.0241079	0.0481848	1.40537		13.3958	11.9017	0.120913	0.140566	0.389684	0.53593	1.12853
K00661	maltose O-acetyltransferase [EC:2.3.1.79]	490	234		3.6542e-05	3.90732e-05	-0.131104	0.0580264	0.0241579	0.0482643	0.913133		1217.18	1664.63	-0.313823	0.0563919	2.62106e-08	5.13892e-07	0.730649
K22010	two-component system, response regulator PdtaR	482	223		6.8539e-06	5.8147e-06	0.319442	0.141516	0.0242888	0.0485051	1.24785		138.172	133.842	0.0276358	0.113044	0.806867	0.87676	1.02802
K00334	NADH-quinone oxidoreductase subunit E [EC:7.1.1.2]	443	199		3.12434e-06	2.57181e-06	0.456613	0.202435	0.0243952	0.0486967	1.37232		44.2423	40.3813	0.0962121	0.134721	0.475129	0.612263	1.10099
K11941	glucans biosynthesis protein C [EC:2.1.-.-]	129	44		3.2523e-07	1.97548e-07	0.46027	0.20424	0.024523	0.0489123	1.3758		1.83865	1.75567	0.0446982	0.0832653	0.591394	0.715206	1.04571
K02196	heme exporter protein D	175	66		2.0804e-06	1.55519e-06	0.5225	0.231856	0.0245241	0.0489123	1.43644		4.12714	3.46646	0.174812	0.148455	0.238982	0.381643	1.19102
K01407	protease III [EC:3.4.24.55]	121	38		1.91831e-07	1.30302e-07	0.397956	0.176699	0.0246125	0.0490676	1.31764		1.48843	1.50705	-0.0169338	0.0706275	0.810514	0.879138	0.983209
K05777	putative thiamine transport system substrate-binding protein	83	26		3.2897e-07	1.56298e-07	0.333425	0.148065	0.0246307	0.049083	1.26		1.55315	1.51853	0.0267688	0.0846675	0.751878	0.836632	1.02713
K03113	translation initiation factor 1	409	179		3.1837e-06	2.7501e-06	0.452081	0.200819	0.0246748	0.0491499	1.36801		40.027	35.0557	0.140292	0.149936	0.349438	0.496513	1.15061
K12291	pilus assembly protein HofP	108	32		3.86649e-07	2.53021e-07	0.458382	0.203672	0.0247126	0.0492043	1.374		1.70939	1.64509	0.0324971	0.0939792	0.729501	0.819725	1.03303
K03668	heat shock protein HslJ	145	51		5.88463e-07	4.61911e-07	0.462935	0.205714	0.0247261	0.0492102	1.37834		2.34103	2.16274	0.0794698	0.102928	0.440061	0.58012	1.08271
K07027	glycosyltransferase 2 family protein	489	234		1.91656e-05	2.03561e-05	-0.144108	0.0640437	0.0247402	0.0492175	0.904939		623.547	865.67	-0.328752	0.0557003	3.58798e-09	9.48483e-08	0.719822
K13643	Rrf2 family transcriptional regulator, iron-sulfur cluster assembly transcription factor	202	75		9.3772e-07	8.85093e-07	0.54263	0.241183	0.0247584	0.0492328	1.45663		3.99605	3.44193	0.150817	0.129807	0.245292	0.388006	1.16278
K15256	tRNA (cmo5U34)-methyltransferase [EC:2.1.1.-]	192	73		8.42911e-07	7.49532e-07	0.569565	0.253327	0.0248561	0.0494061	1.48408		3.59606	3.15538	0.132427	0.125633	0.291845	0.435998	1.1416
K17398	DNA (cytosine-5)-methyltransferase 3A [EC:2.1.1.37]	91	56		2.66883e-07	5.01221e-07	-0.392008	0.174393	0.0248887	0.0494497	0.762068		1.57082	2.65966	-0.532379	0.14293	0.000195505	0.00121483	0.587206
K07552	MFS transporter, DHA1 family, multidrug resistance protein	341	148		1.80942e-06	1.35048e-06	0.517111	0.230079	0.0249079	0.0494664	1.43109		14.686	12.9528	0.131422	0.150879	0.383731	0.53152	1.14045
K15268	O-acetylserine/cysteine efflux transporter	89	25		1.89972e-07	1.19433e-07	0.387146	0.17227	0.0249213	0.0494664	1.3078		1.38581	1.40498	-0.0201975	0.0727275	0.781231	0.857467	0.980005
K08223	MFS transporter, FSR family, fosmidomycin resistance protein	459	216		3.27467e-06	2.65611e-06	0.404109	0.179827	0.0249288	0.0494664	1.32327		70.5216	67.362	0.0471492	0.113444	0.677689	0.78009	1.04828
K02813	sorbose PTS system EIIB component [EC:2.7.1.206]	229	130		1.07187e-06	1.23013e-06	-0.486822	0.216725	0.0249893	0.0495655	0.713595		5.55482	10.4775	-0.640429	0.18297	0.000464924	0.00256228	0.527066
K06178	23S rRNA pseudouridine2605 synthase [EC:5.4.99.22]	486	233		1.06997e-05	8.65454e-06	0.275343	0.122605	0.0250209	0.0496071	1.21028		254.305	264.506	-0.0389099	0.0834344	0.640963	0.754292	0.961837
K01664	para-aminobenzoate synthetase component II [EC:2.6.1.85]	217	85		1.27426e-06	8.79543e-07	0.570265	0.254136	0.0251394	0.0498209	1.4848		4.66798	3.99371	0.158535	0.139685	0.256397	0.39955	1.17179
K03749	DedD protein	144	47		4.36347e-07	3.1848e-07	0.533671	0.237845	0.0251504	0.0498216	1.44761		2.11642	2.01439	0.047347	0.0994798	0.634113	0.749333	1.04849
K07387	metalloprotease [EC:3.4.24.-]	145	49		1.22508e-06	7.11578e-07	0.6343	0.282994	0.0253044	0.0501056	1.55218		2.61222	2.29513	0.125575	0.127113	0.323199	0.468914	1.1338
K04016	cytochrome c-type biogenesis protein NrfE	97	30		3.18186e-07	1.63032e-07	0.398925	0.178058	0.025368	0.0501922	1.31852		1.589	1.52716	0.0338494	0.0805516	0.674324	0.778092	1.03443
K05837	rod shape determining protein RodA	490	234		2.69384e-05	2.93902e-05	-0.143039	0.0638454	0.0253696	0.0501922	0.90561		886.861	1223.61	-0.322054	0.0579122	2.68118e-08	5.2055e-07	0.724659
K15865	threonylcarbamoyladenosine tRNA methylthiotransferase CDKAL1 [EC:2.8.4.5]	43	11		6.04743e-08	2.17193e-08	0.148352	0.0662325	0.0254043	0.0502395	1.1083		1.06636	1.14863	-0.0823056	0.0698971	0.238986	0.381643	0.92099
K04014	protein NrfC	184	67		9.00511e-07	5.92244e-07	0.491261	0.219343	0.0254154	0.0502402	1.40567		3.22828	2.87171	0.114909	0.121893	0.345834	0.493097	1.12177
K21084	diguanylate cyclase [EC:2.7.7.65]	154	49		3.30445e-07	2.31468e-07	0.409988	0.183089	0.0254424	0.0502611	1.32867		1.96439	1.86323	0.0503164	0.0850944	0.554319	0.682721	1.0516
K11472	glycolate oxidase FAD binding subunit	97	32		3.38296e-07	3.1756e-07	0.361866	0.161605	0.0254474	0.0502611	1.28509		1.652	1.58526	0.0405314	0.0843262	0.630765	0.746421	1.04136
K10000	arginine transport system ATP-binding protein [EC:7.4.2.1]	145	52		6.81293e-07	5.22504e-07	0.542462	0.24233	0.0254917	0.0503273	1.45646		2.44105	2.21829	0.0989173	0.11991	0.409412	0.552694	1.10397
K12941	aminobenzoyl-glutamate utilization protein B	419	208		3.51106e-06	4.09742e-06	-0.570728	0.255043	0.0255412	0.0503874	0.673277		47.189	83.6918	-0.577075	0.149499	0.000113362	0.000749182	0.561538
K17680	twinkle protein [EC:3.6.4.12]	163	56		1.85449e-06	1.23643e-06	0.534473	0.238846	0.0255437	0.0503874	1.44841		3.77563	3.07012	0.199922	0.180572	0.268227	0.412569	1.22131
K11935	biofilm PGA synthesis protein PgaA	126	44		2.938e-07	1.59265e-07	0.421052	0.18826	0.0256215	0.0505195	1.3389		1.73153	1.67662	0.029458	0.0834357	0.724041	0.815549	1.0299
K07015	uncharacterized* protein	483	231		9.29669e-06	1.06666e-05	-0.315813	0.141296	0.0257152	0.0506829	0.803398		207.762	321.827	-0.440126	0.102946	1.90882e-05	0.00015479	0.643955
K03893	arsenical pump membrane protein	136	42		4.55344e-07	3.2314e-07	0.413411	0.185024	0.0257648	0.0507594	1.33183		2.09473	1.9492	0.0735534	0.102928	0.474851	0.612178	1.07633
K02062	thiamine transport system ATP-binding protein	112	35		6.42852e-07	4.43427e-07	0.463116	0.207338	0.0258141	0.0508351	1.37852		1.98975	1.83822	0.0768263	0.10444	0.461975	0.59944	1.07985
K05805	CreA protein	172	65		7.67262e-07	7.29811e-07	0.653925	0.292946	0.0259059	0.050993	1.57344		3.04648	2.74501	0.105566	0.117665	0.369626	0.517034	1.11134
K00313	electron transfer flavoprotein-quinone oxidoreductase [EC:1.5.5.-]	245	98		9.84715e-07	7.30119e-07	0.51812	0.232124	0.0259161	0.050993	1.43209		4.95661	4.33998	0.133323	0.134854	0.322833	0.468529	1.14262
K00004	(R,R)-butanediol dehydrogenase / meso-butanediol dehydrogenase / diacetyl reductase [EC:1.1.1.4 1.1.1.- 1.1.1.303]	86	29		2.07701e-07	1.11687e-07	0.303595	0.136043	0.0259479	0.0510341	1.23422		1.46308	1.49521	-0.021778	0.102077	0.831055	0.894115	0.978457
K12370	dipeptide transport system permease protein	192	71		1.23267e-06	9.17071e-07	0.547969	0.245632	0.0259979	0.0511111	1.46203		3.82525	3.33315	0.142501	0.137416	0.299737	0.443948	1.15315
K02553	regulator of ribonuclease activity A	197	75		1.17298e-06	1.01989e-06	0.591808	0.26544	0.0260861	0.0512628	1.50713		4.14538	3.61812	0.143333	0.135343	0.289583	0.433725	1.15411
K19235	L,D-transpeptidase YbiS	206	79		8.08636e-07	5.69722e-07	0.528699	0.237163	0.0261041	0.0512766	1.44263		3.4953	3.09778	0.120202	0.118747	0.311418	0.456206	1.12772
K07164	uncharacterized* protein	487	227		1.65029e-05	1.60405e-05	0.205027	0.0919838	0.0261253	0.0512859	1.15271		530.69	557.91	-0.0476967	0.104095	0.646807	0.758308	0.953423
K13053	cell division inhibitor SulA	115	39		6.01821e-07	4.83805e-07	0.466019	0.209084	0.0261307	0.0512859	1.38129		2.02744	1.88387	0.074206	0.118555	0.531367	0.661945	1.07703
K14089	ech hydrogenase subunit D	70	23		2.5858e-07	1.00318e-07	0.283524	0.127261	0.0261961	0.0513926	1.21716		1.41514	1.42278	-0.00760096	0.0979641	0.938155	0.960935	0.992428
K12368	dipeptide transport system substrate-binding protein	202	77		8.97818e-07	6.33042e-07	0.574285	0.257963	0.0263074	0.0515894	1.48894		3.53454	3.16063	0.112053	0.125753	0.372898	0.520211	1.11857
K01147	exoribonuclease II [EC:3.1.13.1]	223	92		9.16906e-07	6.48517e-07	0.513009	0.230511	0.026355	0.0516612	1.42702		4.95478	4.4348	0.114956	0.135039	0.394614	0.538937	1.12182
K21063	5-amino-6-(5-phospho-D-ribitylamino)uracil phosphatase [EC:3.1.3.104]	403	172		1.73634e-06	1.4787e-06	0.403188	0.181197	0.0263809	0.0516903	1.32243		25.0308	22.324	0.117966	0.155899	0.44924	0.587805	1.12521
K10973	IclR family transcriptional regulator, negative regulator of allantoin and glyoxylate utilization operons	171	63		9.58185e-07	7.98246e-07	0.56505	0.254058	0.0264511	0.0518061	1.47944		3.04074	2.71432	0.11288	0.120571	0.349162	0.496377	1.1195
K09722	4-phosphopantoate---beta-alanine ligase [EC:6.3.2.36]	39	8		4.89925e-08	2.414e-08	0.155775	0.0700447	0.0264622	0.0518062	1.11402		1.02801	1.10945	-0.0861159	0.0663106	0.194056	0.330417	0.917488
K00208	enoyl-[acyl-carrier protein] reductase I [EC:1.3.1.9 1.3.1.10]	249	102		1.28379e-06	9.52279e-07	0.641094	0.288355	0.0265065	0.0518569	1.55951		6.25887	5.41484	0.153531	0.139801	0.27211	0.415944	1.16594
K05520	protease I [EC:3.5.1.124]	370	160		1.32401e-06	9.53252e-07	0.462175	0.207885	0.0265103	0.0518569	1.37762		14.3639	12.9982	0.104153	0.137442	0.448571	0.587395	1.10977
K02680	prepilin peptidase dependent protein B	139	53		8.77579e-07	5.5639e-07	0.465196	0.209322	0.0265667	0.0519455	1.3805		2.40021	2.19446	0.0910694	0.110288	0.408949	0.552389	1.09535
K02777	sugar PTS system EIIA component [EC:2.7.1.-]	248	106		1.75461e-06	1.01501e-06	0.638354	0.287278	0.0265883	0.0519661	1.55655		6.45402	5.34807	0.188078	0.155136	0.225379	0.366928	1.20693
K21948	3-dehydrotetronate 4-kinase [EC:2.7.1.217]	123	43		4.32648e-07	2.14116e-07	0.428412	0.192945	0.0267034	0.0521692	1.34575		1.93184	1.85319	0.0399631	0.0940312	0.670838	0.774834	1.04077
K08326	aminopeptidase [EC:3.4.11.-]	128	42		7.53967e-07	4.68381e-07	0.430006	0.193698	0.0267307	0.052181	1.34724		2.123	1.93853	0.0877049	0.104547	0.401523	0.544716	1.09167
K02812	sorbose PTS system EIIA component [EC:2.7.1.206]	205	121		7.93726e-07	8.59187e-07	-0.46097	0.207647	0.0267317	0.052181	0.726497		4.34078	8.08624	-0.628774	0.173847	0.000298235	0.00173995	0.533245
K03149	thiazole synthase [EC:2.8.1.10]	490	234		3.00019e-05	2.48796e-05	0.16584	0.0747142	0.0267526	0.0521999	1.12182		897.528	1001	-0.108109	0.0537792	0.0444061	0.109816	0.89753
K06416	stage V sporulation protein S	427	191		5.81568e-06	4.59879e-06	0.638513	0.287713	0.0267792	0.05223	1.55672		66.7366	58.5284	0.131801	0.1753	0.452134	0.590487	1.14088
K01585	arginine decarboxylase [EC:4.1.1.19]	490	233		3.76031e-05	4.3629e-05	-0.178402	0.0804161	0.0268328	0.0523127	0.883681		1199.87	1681.13	-0.337033	0.0760177	9.26661e-06	8.37036e-05	0.713885
K07458	DNA mismatch endonuclease, patch repair protein [EC:3.1.-.-]	404	186		3.84434e-06	2.4421e-06	0.5464	0.24634	0.0268615	0.0523433	1.46044		34.054	29.7249	0.140107	0.155653	0.368054	0.516331	1.1504
K00197	acetyl-CoA decarbonylase/synthase, CODH/ACS complex subunit gamma [EC:2.1.1.245]	224	81		3.56029e-07	3.82268e-07	0.382134	0.172293	0.0268708	0.0523433	1.30327		3.43512	3.07936	0.103629	0.137745	0.451857	0.590405	1.10919
K05812	DTW domain-containing protein	153	54		7.58126e-07	4.9432e-07	0.498345	0.224845	0.0269764	0.052527	1.41259		2.64464	2.43827	0.0841354	0.112006	0.452551	0.590487	1.08778
K07484	transposase	469	227		1.02267e-05	1.39336e-05	-0.487385	0.220086	0.0271054	0.0527563	0.713317		155.419	265.753	-0.538219	0.133209	5.33601e-05	0.000381178	0.583787
K00841	aminotransferase [EC:2.6.1.-]	253	98		1.09635e-06	8.75939e-07	0.424062	0.19151	0.0271204	0.0527635	1.3417		5.92554	5.05144	0.160536	0.156009	0.303471	0.447225	1.17414
K19416	modulator of FtsH protease	182	72		1.07237e-06	9.92105e-07	0.491254	0.221923	0.0271675	0.0528332	1.40567		3.78597	3.36358	0.1257	0.134234	0.349057	0.496377	1.13394
K02823	dihydroorotate dehydrogenase electron transfer subunit	490	234		1.70824e-05	1.9526e-05	-0.210562	0.0951366	0.0271928	0.0528605	0.864201		486.659	702.15	-0.369094	0.0723047	3.31318e-07	4.69769e-06	0.69136
K07661	two-component system, OmpR family, response regulator RstA	115	37		3.69103e-07	2.7424e-07	0.390264	0.176364	0.0272224	0.0528959	1.31063		1.81888	1.72687	0.0494167	0.0891196	0.579238	0.705267	1.05066
K12138	hydrogenase-4 component C [EC:1.-.-.-]	162	58		1.55697e-06	1.14463e-06	0.513527	0.232113	0.0272524	0.0529311	1.42754		3.72553	3.13884	0.163791	0.156976	0.296756	0.440801	1.17797
K10121	fructooligosaccharide transport system permease protein	34	5		3.09338e-07	1.72977e-07	0.192967	0.0872328	0.0272738	0.0529311	1.14311		1.09903	1.10311	-0.0141409	0.0791068	0.858128	0.913164	0.985959
K03521	electron transfer flavoprotein beta subunit	486	233		1.01319e-05	1.15056e-05	-0.290275	0.131225	0.0272772	0.0529311	0.817746		232.833	356.841	-0.425467	0.0927327	4.47292e-06	4.52026e-05	0.653465
K09970	general L-amino acid transport system permease protein	149	56		5.26385e-07	3.37445e-07	0.564758	0.255325	0.0272857	0.0529311	1.47914		2.31374	2.14224	0.0759464	0.0995147	0.445363	0.58404	1.0789
K00564	16S rRNA (guanine1207-N2)-methyltransferase [EC:2.1.1.172]	388	171		2.58227e-06	2.00594e-06	0.521865	0.235973	0.0273116	0.052942	1.43581		23.5621	20.8618	0.129774	0.147984	0.380515	0.528318	1.13857
K22394	flavin reductase (NADH) subunit 2 [EC:1.5.1.36]	40	8		9.82565e-08	7.07169e-08	0.190281	0.0860413	0.0273139	0.052942	1.14099		1.06842	1.13928	-0.0691723	0.0696305	0.320506	0.466089	0.933166
K00242	succinate dehydrogenase / fumarate reductase, membrane anchor subunit	176	65		9.20971e-07	8.61407e-07	0.497142	0.224874	0.0273667	0.0530222	1.41141		3.24588	2.90327	0.115314	0.123531	0.350571	0.49767	1.12223
K02358	elongation factor Tu	490	234		9.85549e-05	9.28471e-05	0.0785491	0.035551	0.0274553	0.0531434	1.05596		3549.93	4201.98	-0.168597	0.0422815	6.67736e-05	0.000463551	0.844849
K11075	putrescine transport system permease protein	176	62		7.11431e-07	6.61154e-07	0.627713	0.284122	0.0274672	0.0531434	1.54511		2.9031	2.67761	0.0862346	0.120696	0.474932	0.612178	1.09006
K02474	UDP-N-acetyl-D-galactosamine dehydrogenase [EC:1.1.1.-]	374	164		1.88496e-06	1.55473e-06	0.418265	0.189321	0.0274686	0.0531434	1.33632		21.6283	19.8661	0.0892277	0.162946	0.583973	0.709901	1.09333
K01782	3-hydroxyacyl-CoA dehydrogenase / enoyl-CoA hydratase / 3-hydroxybutyryl-CoA epimerase [EC:1.1.1.35 4.2.1.17 5.1.2.3]	129	44		5.77826e-07	3.65286e-07	0.480123	0.217339	0.027482	0.0531434	1.39486		2.19083	2.01134	0.0825626	0.111107	0.457427	0.595024	1.08607
K10124	carbohydrate-specific outer membrane porin	84	27		2.17349e-07	9.13517e-08	0.401076	0.181561	0.027486	0.0531434	1.32049		1.34297	1.37328	-0.0286202	0.0735522	0.697192	0.795843	0.971785
K01247	DNA-3-methyladenine glycosylase II [EC:3.2.2.21]	289	116		1.27548e-06	1.13885e-06	0.497676	0.225363	0.0275355	0.0532102	1.41194		8.13787	6.9575	0.156085	0.165111	0.344489	0.491722	1.16893
K01925	UDP-N-acetylmuramoylalanine--D-glutamate ligase [EC:6.3.2.9]	490	234		4.26231e-05	4.50821e-05	-0.108641	0.0491985	0.0275433	0.0532102	0.927461		1470.36	1981.24	-0.298288	0.0477866	4.31786e-10	1.66969e-08	0.742088
K01040	glutaconate CoA-transferase, subunit B [EC:2.8.3.12]	305	132		1.32343e-06	1.00403e-06	0.482193	0.218383	0.0275573	0.0532153	1.39687		9.41601	8.27133	0.132077	0.164034	0.420714	0.562756	1.1412
K18324	multidrug efflux pump	199	78		5.30344e-07	5.62403e-07	0.566894	0.256825	0.0276067	0.0532886	1.48133		2.75403	2.57494	0.0684203	0.107144	0.523093	0.654776	1.07082
K01716	3-hydroxyacyl-[acyl-carrier protein] dehydratase / trans-2-decenoyl-[acyl-carrier protein] isomerase [EC:4.2.1.59 5.3.3.14]	202	81		1.50452e-06	1.23259e-06	0.548149	0.248432	0.0276686	0.0533862	1.46221		4.65976	4.00305	0.157195	0.140176	0.262115	0.406508	1.17022
K03303	lactate permease	485	219		6.09187e-06	5.952e-06	0.275367	0.124814	0.0276835	0.0533928	1.2103		173.754	174.729	-0.00324304	0.112372	0.976976	0.984559	0.996762
K17759	NAD(P)H-hydrate epimerase [EC:5.1.99.6]	490	233		2.40387e-05	2.75863e-05	-0.179524	0.0814011	0.02774	0.0534798	0.882995		757.479	1063.16	-0.33905	0.0722373	2.68504e-06	2.83596e-05	0.712447
K21974	probable RcsB/C two-component-system connector	76	21		1.75327e-07	1.58368e-07	0.32739	0.148462	0.0277547	0.0534861	1.25474		1.38375	1.3886	-0.00913783	0.0821241	0.911403	0.946221	0.990904
K05594	ElaB protein	143	50		1.14495e-06	8.16884e-07	0.53062	0.240704	0.0278081	0.053567	1.44455		2.93016	2.5345	0.143606	0.127338	0.259423	0.403134	1.15443
K02317	DNA replication protein DnaT	195	81		1.21367e-06	8.63897e-07	0.60281	0.273566	0.0278735	0.0536615	1.51867		4.08084	3.54351	0.141092	0.131134	0.281953	0.426117	1.15153
K06175	tRNA pseudouridine65 synthase [EC:5.4.99.26]	173	65		6.91344e-07	4.3916e-07	0.570949	0.259118	0.0278801	0.0536615	1.4855		2.74922	2.47674	0.107203	0.115699	0.354153	0.50151	1.11316
K01601	ribulose-bisphosphate carboxylase large chain [EC:4.1.1.39]	83	29		1.4153e-07	7.94586e-08	0.335112	0.152103	0.0278976	0.0536703	1.26148		1.40764	1.40698	-0.00605523	0.0924164	0.947759	0.967612	0.993963
K06378	stage II sporulation protein AA (anti-sigma F factor antagonist)	459	216		3.45624e-06	4.37043e-06	-0.34227	0.155362	0.0279077	0.0536703	0.788799		68.1251	105.544	-0.436916	0.129404	0.0007345	0.00381919	0.646025
K19972	manganese/zinc transport system permease protein	48	10		3.43656e-08	3.05246e-08	0.192595	0.0874338	0.0279285	0.0536884	1.14282		1.03178	1.12626	-0.0939997	0.0651193	0.14888	0.271698	0.910283
K19337	RpiR family transcriptional regulator, carbohydrate utilization regulator	152	50		3.12052e-07	3.71265e-07	0.465052	0.211158	0.0279544	0.0537161	1.38037		2.10752	2.0463	0.0305977	0.0966248	0.751498	0.8365	1.03107
K11748	glutathione-regulated potassium-efflux system ancillary protein KefG	131	46		8.61281e-07	7.12649e-07	0.564834	0.256689	0.0280908	0.0539561	1.47922		2.46026	2.20879	0.108528	0.117996	0.357701	0.505492	1.11464
K03486	GntR family transcriptional regulator, trehalose operon transcriptional repressor	372	187		2.94234e-06	3.4469e-06	-0.495568	0.225264	0.0281278	0.0540049	0.709282		26.6127	49.0386	-0.608874	0.178108	0.000629529	0.00335104	0.543963
K06908	uncharacterized* protein	255	142		1.89946e-06	2.59005e-06	-0.569741	0.259074	0.0281852	0.0540929	0.673738		8.06967	15.6658	-0.66944	0.197618	0.000705222	0.00368685	0.511995
K10979	DNA end-binding protein Ku	272	110		5.88468e-07	4.89027e-07	0.385084	0.17516	0.0282334	0.0541484	1.30594		5.54756	4.89263	0.1239	0.149398	0.406918	0.550121	1.1319
K18997	chaperone modulatory protein CbpM	131	43		9.35649e-07	6.86846e-07	0.458851	0.208719	0.0282372	0.0541484	1.37445		2.45883	2.19865	0.111772	0.11584	0.334605	0.48084	1.11826
K04027	ethanolamine utilization protein EutM	409	189		2.52799e-06	1.99264e-06	0.586797	0.266979	0.0282728	0.0541944	1.50191		23.2637	20.1581	0.14807	0.133113	0.26598	0.410597	1.15959
K02430	DeoR family transcriptional regulator, L-fucose operon activator	138	45		4.7065e-07	4.76211e-07	0.445085	0.202579	0.0283317	0.054285	1.36139		2.0818	1.98882	0.0430027	0.100088	0.667452	0.772639	1.04394
K07235	tRNA 2-thiouridine synthesizing protein D [EC:2.8.1.-]	203	82		2.29321e-06	1.79234e-06	0.629993	0.286793	0.0283615	0.0543198	1.54756		5.62695	4.67368	0.191034	0.156103	0.221038	0.362509	1.2105
K01560	2-haloacid dehalogenase [EC:3.8.1.2]	414	199		2.15855e-06	2.83525e-06	-0.39978	0.18203	0.0283934	0.0543587	0.757974		29.2374	49.8402	-0.531411	0.153984	0.000558329	0.00300734	0.587775
K21746	AraC family transcriptional regulator, reactive chlorine species (RCS)-specific activator of rcl operon	146	56		7.72787e-07	6.85869e-07	0.465576	0.212148	0.0285127	0.0545605	1.38087		2.4887	2.29864	0.0800911	0.115546	0.488212	0.625138	1.08339
K06195	ApaG protein	194	73		1.50216e-06	1.15419e-06	0.490853	0.22368	0.0285221	0.0545605	1.40528		4.57567	3.84808	0.178704	0.142867	0.210991	0.351327	1.19567
K03607	ProP effector	161	58		8.15342e-07	6.07209e-07	0.481708	0.219562	0.0285581	0.054607	1.3964		2.98955	2.65386	0.120195	0.122751	0.327493	0.473091	1.12772
K19509	fructoselysine/glucoselysine PTS system EIID component	349	150		8.63016e-06	6.24475e-06	0.682102	0.310927	0.0285709	0.0546092	1.60448		39.1672	30.7524	0.249329	0.212915	0.241588	0.384355	1.28316
K02364	enterobactin synthetase component F [EC:6.3.2.14]	134	44		3.94916e-07	2.165e-07	0.393317	0.179361	0.0286353	0.0547099	1.31341		1.87892	1.79537	0.045865	0.0897246	0.609228	0.729421	1.04693
K02299	cytochrome o ubiquinol oxidase subunit III	205	79		1.55426e-06	1.34141e-06	0.536883	0.244965	0.0287229	0.0548387	1.45083		4.8299	4.05469	0.178609	0.143954	0.214705	0.355401	1.19555
K07714	two-component system, NtrC family, response regulator AtoC	117	38		2.53604e-07	1.44604e-07	0.363146	0.165697	0.0287262	0.0548387	1.28623		1.67266	1.64234	0.0148442	0.0877974	0.865739	0.917507	1.01495
K21086	c-di-GMP phosphodiesterase [EC:3.1.4.52]	165	60		3.90615e-07	4.41346e-07	0.475612	0.217068	0.0287661	0.0548925	1.39051		2.32618	2.16675	0.0681342	0.103446	0.510124	0.64423	1.07051
K07574	RNA-binding protein	489	234		2.40224e-05	1.77656e-05	0.24529	0.112045	0.028901	0.0551276	1.18533		573.366	606.109	-0.0566008	0.0708322	0.424242	0.566019	0.944971
K01775	alanine racemase [EC:5.1.1.1]	490	233		2.08275e-05	1.7276e-05	0.226697	0.103559	0.0289129	0.0551277	1.17015		559.031	594.984	-0.0625534	0.0679972	0.357603	0.505492	0.939363
K07659	two-component system, OmpR family, phosphate regulon response regulator OmpR	220	82		8.82073e-07	6.85946e-07	0.581796	0.265876	0.0289739	0.0552216	1.49671		3.50088	3.16638	0.100207	0.123381	0.416689	0.55881	1.1054
K08227	MFS transporter, LPLT family, lysophospholipid transporter	172	66		6.70328e-07	5.51566e-07	0.5661	0.258879	0.029083	0.0554069	1.48052		2.90494	2.61387	0.105736	0.118639	0.372798	0.520211	1.11153
K20322	mutacin IV	48	9		7.79375e-08	7.21161e-08	0.175869	0.0804351	0.0291028	0.0554221	1.12964		1.10721	1.14222	-0.0405426	0.0753703	0.590638	0.714661	0.960268
K21975	probable RcsB/C two-component-system connector	96	29		2.71582e-07	1.30743e-07	0.439508	0.201051	0.0291333	0.0554513	1.35614		1.54965	1.54452	-0.000610403	0.0910397	0.99465	0.996141	0.99939
K04760	transcription elongation factor GreB	172	63		4.7368e-07	4.78841e-07	0.538293	0.246253	0.0291419	0.0554513	1.45225		2.79423	2.56596	0.0855141	0.110776	0.440142	0.58012	1.08928
K02786	lactose PTS system EIIA component [EC:2.7.1.207]	321	138		4.73839e-06	3.39159e-06	0.601265	0.275132	0.029183	0.0554798	1.51705		24.8143	19.9682	0.21798	0.205075	0.287814	0.431629	1.24356
K01151	deoxyribonuclease IV [EC:3.1.21.2]	490	234		2.54153e-05	2.27695e-05	0.125954	0.0576348	0.0291831	0.0554798	1.09123		848.092	970.308	-0.135906	0.0531951	0.010623	0.0362281	0.872925
K00117	quinoprotein glucose dehydrogenase [EC:1.1.5.2]	157	56		3.44914e-07	2.73335e-07	0.465671	0.213098	0.0291924	0.0554798	1.38096		2.14121	2.04674	0.0421879	0.0956596	0.659198	0.766497	1.04309
K16704	dTDP-4-amino-4,6-dideoxy-D-galactose acyltransferase [EC:2.3.1.210]	151	54		5.51718e-07	3.06085e-07	0.474915	0.217425	0.029264	0.0555666	1.38984		2.44025	2.25254	0.0779325	0.104668	0.456532	0.594025	1.08105
K09791	uncharacterized* protein	240	103		3.06336e-06	2.60695e-06	0.615871	0.281963	0.0292674	0.0555666	1.53248		8.10759	6.71175	0.195075	0.167787	0.244978	0.387771	1.2154
K05708	3-phenylpropionate/trans-cinnamate dioxygenase subunit alpha [EC:1.14.12.19]	91	24		1.5146e-07	1.83593e-07	0.286247	0.131067	0.0292866	0.0555666	1.21946		1.38237	1.37165	0.00387238	0.0754973	0.959093	0.974505	1.00388
K06192	paraquat-inducible protein B	102	31		2.06925e-07	1.22988e-07	0.343103	0.157108	0.0292934	0.0555666	1.26848		1.51235	1.48718	0.0125817	0.0751646	0.867064	0.918495	1.01266
K13888	membrane fusion protein, macrolide-specific efflux system	97	30		2.41035e-07	1.46413e-07	0.425536	0.194859	0.0292974	0.0555666	1.34307		1.50964	1.52173	-0.00798699	0.0790117	0.919482	0.950209	0.992045
K00549	5-methyltetrahydropteroyltriglutamate--homocysteine methyltransferase [EC:2.1.1.14]	483	230		1.41323e-05	9.61607e-06	0.342554	0.15688	0.0293182	0.0555834	1.268		251.482	248.217	0.0151759	0.0977718	0.87665	0.922436	1.01529
K00575	chemotaxis protein methyltransferase CheR [EC:2.1.1.80]	424	208		2.55458e-06	3.4267e-06	-0.483203	0.221339	0.0293518	0.0556245	0.715388		33.4243	59.1461	-0.570683	0.139403	4.24426e-05	0.000314223	0.56514
K10036	glutamine transport system substrate-binding protein	160	56		3.92659e-07	3.13016e-07	0.475882	0.218027	0.0293821	0.0556594	1.39077		2.25033	2.14443	0.0464597	0.0978971	0.635088	0.749333	1.04756
K13650	MqsR-controlled colanic acid and biofilm protein A	107	32		2.37076e-07	1.61513e-07	0.413632	0.189554	0.0294225	0.0557134	1.33204		1.55323	1.52804	0.012289	0.0828737	0.882117	0.926887	1.01236
K02616	phenylacetic acid degradation operon negative regulatory protein	72	20		3.22871e-07	1.39692e-07	0.303502	0.139148	0.0294949	0.0558278	1.23414		1.405	1.37021	0.0203276	0.0832923	0.807191	0.876909	1.02054
K11391	23S rRNA (guanine1835-N2)-methyltransferase [EC:2.1.1.174]	157	58		1.03754e-06	7.4589e-07	0.567769	0.26033	0.0295092	0.0558325	1.48223		3.06073	2.72768	0.118883	0.127125	0.349703	0.496739	1.12624
K06603	flagellar protein FlaG	257	135		7.69842e-07	1.24492e-06	-0.452424	0.207504	0.0295571	0.0559004	0.730814		6.06777	11.1809	-0.606923	0.171471	0.000400884	0.00226812	0.545026
K07675	two-component system, NarL family, sensor histidine kinase UhpB [EC:2.7.13.3]	135	44		3.88595e-07	3.55288e-07	0.393471	0.180478	0.0295693	0.0559009	1.31355		1.89378	1.83369	0.0269402	0.0945288	0.775648	0.852706	1.02731
K00991	2-C-methyl-D-erythritol 4-phosphate cytidylyltransferase [EC:2.7.7.60]	490	234		4.13577e-05	3.69911e-05	0.122687	0.0563076	0.0296644	0.056058	1.08876		1371	1573.02	-0.138076	0.0530375	0.00923141	0.0323549	0.871033
K16210	oligogalacturonide transporter	198	71		1.59702e-06	1.19229e-06	0.519418	0.238449	0.029706	0.0561139	1.43338		4.96045	4.04339	0.199699	0.175192	0.254334	0.39787	1.22104
K17624	endo-alpha-N-acetylgalactosaminidase [EC:3.2.1.97]	52	36		1.29739e-07	2.75093e-07	-0.18357	0.0842795	0.0297215	0.0561205	0.880521		1.18368	1.7835	-0.423441	0.112071	0.000157891	0.00100513	0.65479
K03925	MraZ protein	490	234		3.41456e-05	3.06909e-05	0.129321	0.0594061	0.0298124	0.0562696	1.09378		1135.71	1298.78	-0.133473	0.0532652	0.0122167	0.0403685	0.875051
K02080	galactosamine-6-phosphate isomerase [EC:5.3.1.-]	109	36		3.99248e-07	3.56839e-07	0.389751	0.179088	0.0298564	0.0563298	1.31017		1.73109	1.66943	0.0308165	0.095333	0.746505	0.832832	1.0313
K01814	phosphoribosylformimino-5-aminoimidazole carboxamide ribotide isomerase [EC:5.3.1.16]	490	234		3.76775e-05	3.3447e-05	0.113283	0.0520926	0.0299814	0.0565429	1.08169		1263.4	1459.45	-0.144584	0.0467978	0.00200462	0.00896715	0.865382
K11106	L-tartrate/succinate antiporter	149	56		2.44326e-07	2.29011e-07	0.40691	0.187191	0.0300476	0.056645	1.32584		1.77233	1.76318	-0.00181918	0.0779518	0.981381	0.987289	0.998182
K15827	formate hydrogenlyase subunit 2	175	65		1.53241e-06	1.13524e-06	0.557644	0.256591	0.0300846	0.0566918	1.47186		3.63474	3.12476	0.150627	0.135511	0.266334	0.410873	1.16256
K02510	4-hydroxy-2-oxoheptanedioate aldolase [EC:4.1.2.52]	198	77		8.41905e-07	7.56052e-07	0.547987	0.252202	0.0301201	0.0567123	1.46204		3.73813	3.34577	0.10834	0.137877	0.432002	0.573592	1.11443
K02494	outer membrane lipoprotein LolB	193	72		1.13531e-06	9.91743e-07	0.504943	0.232419	0.0301396	0.0567123	1.41907		4.02697	3.48071	0.149649	0.134036	0.264216	0.408683	1.16143
K01546	potassium-transporting ATPase potassium-binding subunit	490	232		3.27254e-05	3.14826e-05	0.183446	0.0844393	0.0301422	0.0567123	1.13559		1058.29	1155.19	-0.0865688	0.0838475	0.301859	0.445692	0.917072
K09888	cell division protein ZapA	489	234		2.05895e-05	2.25661e-05	-0.158027	0.0727397	0.030144	0.0567123	0.89625		653.767	917.392	-0.336727	0.0623569	6.66445e-08	1.16354e-06	0.714104
K12152	phosphatase NudJ [EC:3.6.1.-]	131	46		4.3763e-07	2.23646e-07	0.411185	0.189284	0.0301575	0.056715	1.32978		2.02685	1.93687	0.047151	0.0932219	0.613001	0.73183	1.04828
K03281	chloride channel protein, CIC family	487	230		1.35719e-05	1.32229e-05	0.228591	0.105274	0.0302277	0.0568241	1.17169		406.229	428.94	-0.0529666	0.0894282	0.553663	0.682272	0.948412
K15034	ribosome-associated protein	133	47		7.05615e-07	4.35237e-07	0.489885	0.225693	0.0302888	0.0569162	1.40433		2.32901	2.16849	0.075961	0.108511	0.483908	0.621011	1.07892
K03490	AraC family transcriptional regulator, dual regulator of chb operon	102	31		1.70671e-07	1.1442e-07	0.366017	0.168668	0.0303296	0.0569701	1.28879		1.52425	1.50525	0.00865492	0.0716452	0.903848	0.940399	1.00869
K02778	glucose PTS system EIIB component [EC:2.7.1.199]	184	70		1.02377e-06	9.24345e-07	0.513729	0.236787	0.0303651	0.0569955	1.42774		3.68456	3.29229	0.118192	0.131562	0.368987	0.516827	1.12546
K02046	sulfate/thiosulfate transport system permease protein	424	206		4.3666e-06	5.60852e-06	-0.513959	0.236897	0.0303675	0.0569955	0.700298		58.3045	103.34	-0.5707	0.150893	0.000155482	0.000993853	0.56513
K03919	DNA oxidative demethylase [EC:1.14.11.33]	98	30		2.88711e-07	2.30189e-07	0.37317	0.17203	0.030393	0.0570204	1.2952		1.58411	1.57189	0.0104621	0.0848266	0.901842	0.939804	1.01052
K03413	two-component system, chemotaxis family, chemotaxis protein CheY	470	229		4.89541e-06	6.28137e-06	-0.345122	0.159146	0.0304404	0.0570865	0.787241		102.489	162.343	-0.457171	0.100325	5.1916e-06	5.114e-05	0.633072
K11178	xanthine dehydrogenase YagS FAD-binding subunit [EC:1.17.1.4]	78	23		3.75043e-07	2.826e-07	0.370043	0.170739	0.030539	0.0572484	1.29239		1.46468	1.42817	0.0202019	0.0912915	0.824866	0.889237	1.02041
K07232	glutathione-specific gamma-glutamylcyclotransferase [EC:4.3.2.7]	164	57		1.06738e-06	8.95403e-07	0.464992	0.214591	0.0305715	0.0572859	1.38031		3.15221	2.73851	0.14269	0.124943	0.253437	0.396865	1.15337
K11618	two-component system, NarL family, response regulator LiaR	58	18		1.28286e-07	3.75864e-08	0.259682	0.119861	0.0305987	0.0572859	1.19722		1.17645	1.23702	-0.0576105	0.0793304	0.467711	0.605371	0.944018
K07751	PepB aminopeptidase [EC:3.4.11.23]	195	78		1.15043e-06	8.67202e-07	0.533867	0.246417	0.0305992	0.0572859	1.4478		4.02164	3.52225	0.136051	0.132332	0.303902	0.447719	1.14574
K08311	putative (di)nucleoside polyphosphate hydrolase [EC:3.6.1.-]	216	83		1.2122e-06	1.10779e-06	0.561509	0.25919	0.030608	0.0572859	1.47581		4.76081	4.15414	0.142236	0.139416	0.307622	0.451839	1.15285
K07644	two-component system, OmpR family, heavy metal sensor histidine kinase CusS [EC:2.7.13.3]	78	22		3.11989e-07	2.9329e-07	0.409817	0.189258	0.0306859	0.0574088	1.32852		1.41612	1.41994	-0.00307237	0.0804016	0.969518	0.98052	0.996932
K07810	Cu(I)/Ag(I) efflux system periplasmic protein CusF	132	45		7.36601e-07	5.75477e-07	0.441106	0.20376	0.0307284	0.0574654	1.35764		2.40447	2.20334	0.0854606	0.113731	0.452396	0.590487	1.08922
K10548	putative multiple sugar transport system ATP-binding protein [EC:7.5.2.-]	36	10		1.29867e-07	7.71708e-08	0.180842	0.0835548	0.0307651	0.0574852	1.13355		1.04017	1.12127	-0.0836569	0.073522	0.255184	0.398337	0.919747
K06142	outer membrane protein	489	233		3.00373e-05	2.85817e-05	0.194246	0.0897489	0.0307674	0.0574852	1.14413		982.577	1076.74	-0.0898259	0.0774869	0.246359	0.389298	0.91409
K08094	6-phospho-3-hexuloisomerase [EC:5.3.1.27]	253	107		8.47437e-07	1.26642e-06	0.450499	0.208158	0.0307759	0.0574852	1.36651		5.49446	4.98166	0.0982193	0.153719	0.522853	0.654651	1.1032
K16326	CRP/FNR family transcriptional regulator, putaive post-exponential-phase nitrogen-starvation regulator	119	39		2.2069e-07	1.7229e-07	0.395854	0.18295	0.0308133	0.0575321	1.31572		1.67379	1.66036	0.00509339	0.0785519	0.9483	0.96766	1.00511
K08314	fructose-6-phosphate aldolase 2 [EC:4.1.2.-]	159	61		1.50588e-06	1.16039e-06	0.573513	0.265332	0.0309861	0.0578317	1.48814		3.49066	2.98811	0.159137	0.141097	0.259383	0.403134	1.1725
K02006	cobalt/nickel transport system ATP-binding protein	271	113		8.45322e-07	6.49428e-07	0.453929	0.210092	0.0310537	0.0579348	1.36977		6.28836	5.46861	0.134971	0.156812	0.389393	0.535716	1.1445
K00058	D-3-phosphoglycerate dehydrogenase / 2-oxoglutarate reductase [EC:1.1.1.95 1.1.1.399]	490	234		2.494e-05	2.24828e-05	0.136892	0.0634	0.0311655	0.05812	1.09953		808.438	918.908	-0.128242	0.0495547	0.00965692	0.0335635	0.879641
K18842	antitoxin ChpS	113	40		1.43176e-06	6.07822e-07	0.469685	0.21758	0.0312049	0.0581705	1.38481		2.21527	1.99096	0.102758	0.128204	0.42283	0.564401	1.10822
K08602	oligoendopeptidase F [EC:3.4.24.-]	418	211		2.75825e-06	2.96293e-06	-0.421601	0.195453	0.0313326	0.0583853	0.746596		42.448	73.7492	-0.553092	0.139625	7.45573e-05	0.000509275	0.575169
K13771	Rrf2 family transcriptional regulator, nitric oxide-sensitive transcriptional repressor	194	76		1.31947e-06	1.02459e-06	0.652205	0.302417	0.0313639	0.0584203	1.57157		4.18448	3.57305	0.159935	0.137718	0.24551	0.388219	1.17344
K13280	signal peptidase I [EC:3.4.21.89]	443	210		4.81321e-06	6.51634e-06	-0.454688	0.21092	0.0314351	0.0585129	0.729668		65.1219	111.658	-0.538748	0.162776	0.000933808	0.00466306	0.583478
K01915	glutamine synthetase [EC:6.3.1.2]	490	234		8.78827e-05	7.90343e-05	0.108524	0.0503429	0.0314387	0.0585129	1.07812		2979.06	3452.44	-0.147818	0.0492678	0.00269715	0.0115992	0.862588
K07793	putative tricarboxylic transport membrane protein	480	228		6.56876e-06	7.63896e-06	-0.279898	0.129859	0.0314617	0.0585326	0.823649		154.629	232.992	-0.408431	0.104506	9.29784e-05	0.000623275	0.664692
K01821	4-oxalocrotonate tautomerase [EC:5.3.2.6]	432	203		7.728e-06	5.98783e-06	0.480067	0.22301	0.0316761	0.058908	1.39481		94.6033	85.2699	0.108516	0.156595	0.488327	0.625138	1.11462
K16139	glucuronide carrier protein	125	39		2.59718e-07	2.44357e-07	0.439922	0.204521	0.0318095	0.0591325	1.35653		1.594	1.61311	-0.0146074	0.0833982	0.86096	0.915136	0.985499
K09473	gamma-glutamyl-gamma-aminobutyrate hydrolase [EC:3.5.1.94]	118	40		3.90996e-07	2.48669e-07	0.385625	0.17933	0.031859	0.0592002	1.30643		1.86479	1.75951	0.0525258	0.0960671	0.584543	0.710225	1.05393
K03892	ArsR family transcriptional regulator, arsenate/arsenite/antimonite-responsive transcriptional repressor	450	225		5.9604e-06	6.25117e-06	-0.389684	0.181233	0.031873	0.0592002	0.763297		106.955	178.847	-0.513378	0.11964	1.7785e-05	0.00014625	0.59847
K00619	amino-acid N-acetyltransferase [EC:2.3.1.1]	122	43		3.41926e-07	2.05935e-07	0.405818	0.188748	0.0318838	0.0592002	1.32484		2.04046	1.98291	0.0239657	0.128472	0.852018	0.909269	1.02426
K18142	multidrug efflux pump	169	58		2.22323e-07	1.55679e-07	0.472722	0.21991	0.0319182	0.0592404	1.38773		1.76935	1.82875	-0.0383271	0.0760087	0.614088	0.732616	0.962398
K01989	putative ABC transport system substrate-binding protein	490	234		1.74051e-05	1.931e-05	-0.20318	0.0945453	0.0319653	0.0593043	0.868634		484.824	696.402	-0.363512	0.0719301	4.33383e-07	5.98171e-06	0.695231
K09779	uncharacterized* protein	455	223		4.09068e-06	4.77697e-06	-0.414977	0.193166	0.0320241	0.0593899	0.750032		67.6766	113.58	-0.517667	0.13551	0.000133374	0.000860766	0.595909
K01844	beta-lysine 5,6-aminomutase alpha subunit [EC:5.4.3.3]	147	54		3.15682e-07	1.9939e-07	0.370995	0.172742	0.0320722	0.0594556	1.29324		2.20523	2.16041	0.0205776	0.126092	0.870365	0.9204	1.02079
K10544	D-xylose transport system permease protein	173	53		4.7342e-07	5.002e-07	0.483245	0.225182	0.0322053	0.0596787	1.39788		2.3492	2.27056	0.0359453	0.108733	0.740958	0.828026	1.0366
K20543	cellulose synthase operon protein C	146	51		1.88548e-07	1.16377e-07	0.467423	0.217925	0.0322964	0.0598238	1.38264		1.64041	1.67357	-0.0249341	0.0752886	0.740509	0.827721	0.975374
K12524	bifunctional aspartokinase / homoserine dehydrogenase 1 [EC:2.7.2.4 1.1.1.3]	405	175		7.23297e-06	7.11142e-06	0.631189	0.294459	0.0324031	0.0599976	1.54884		62.0552	52.0802	0.180782	0.196425	0.357384	0.505492	1.19815
K01277	dipeptidyl-peptidase III [EC:3.4.14.4]	474	211		5.01689e-06	5.11304e-06	0.304484	0.142118	0.0324896	0.0601341	1.23498		125.005	121.333	0.0315028	0.133083	0.812877	0.880633	1.032
K02114	F-type H+-transporting ATPase subunit epsilon	490	234		3.75118e-05	4.06027e-05	-0.12085	0.0564164	0.03252	0.0601535	0.919646		1260.66	1712.21	-0.306753	0.0494187	5.39272e-10	1.97129e-08	0.735832
K13918	glucarate dehydratase-related protein	163	57		4.57376e-07	4.78756e-07	0.536645	0.250531	0.0325259	0.0601535	1.4506		2.35891	2.26918	0.0398335	0.106063	0.707242	0.8032	1.04064
K02806	nitrogen PTS system EIIA component [EC:2.7.1.-]	310	135		1.61005e-06	1.30816e-06	0.554144	0.258777	0.0325772	0.0602148	1.4683		10.6703	9.41151	0.130649	0.147588	0.376032	0.523335	1.13957
K15582	oligopeptide transport system permease protein	487	232		1.29672e-05	9.70889e-06	0.263271	0.122958	0.0325974	0.0602148	1.2002		271.693	282.416	-0.0381596	0.0802037	0.634228	0.749333	0.962559
K13480	xanthine dehydrogenase iron-sulfur-binding subunit	57	15		1.56674e-07	6.20872e-08	0.281858	0.131639	0.0325976	0.0602148	1.21576		1.16669	1.20852	-0.0413796	0.0647254	0.522621	0.654535	0.959465
K03586	cell division protein FtsL	224	90		2.18499e-06	1.92484e-06	0.623543	0.291275	0.0326302	0.0602512	1.54065		6.27072	5.21301	0.189661	0.156081	0.224312	0.36602	1.20884
K04068	anaerobic ribonucleoside-triphosphate reductase activating protein [EC:1.97.1.4]	490	234		3.65395e-05	3.82631e-05	-0.119339	0.0557584	0.0326674	0.0602961	0.92061		1224.11	1660.95	-0.30569	0.0505211	1.44172e-09	4.26949e-08	0.736615
K04033	AraC family transcriptional regulator, ethanolamine operon transcriptional activator	135	46		5.16925e-07	4.96838e-07	0.454044	0.212215	0.0327269	0.0603822	1.36987		2.10882	1.99377	0.0535688	0.100202	0.592922	0.716498	1.05503
K18221	tetracycline 11a-monooxygenase, tetracycline resistance protein [EC:1.14.13.231]	414	181		8.47747e-06	9.029e-06	0.586399	0.27415	0.0327735	0.0604442	1.50149		86.3346	71.9992	0.186329	0.206769	0.367512	0.515774	1.20482
K03305	proton-dependent oligopeptide transporter, POT family	487	230		1.20555e-05	1.06344e-05	0.274863	0.128518	0.0327948	0.0604598	1.20988		281.772	290.322	-0.0259357	0.0866002	0.764568	0.845325	0.974398
K11102	proton glutamate symport protein	144	48		3.75935e-07	2.80525e-07	0.459751	0.215161	0.0329529	0.0607274	1.3753		1.96398	1.93769	0.01406	0.0972655	0.885064	0.928524	1.01416
K02119	V/A-type H+/Na+-transporting ATPase subunit C	475	230		6.20161e-06	7.15914e-06	-0.30057	0.140776	0.0330898	0.0609556	0.811931		136.327	213.092	-0.450796	0.105344	1.87501e-05	0.000152843	0.637121
K14393	cation/acetate symporter	181	65		1.20984e-06	1.00376e-06	0.443953	0.208018	0.033163	0.0610664	1.36033		3.72187	3.22998	0.149964	0.13703	0.273785	0.417821	1.16179
K18843	antitoxin HicB	78	21		3.12058e-07	1.73199e-07	0.357387	0.167484	0.0331914	0.0610947	1.2811		1.45195	1.41573	0.0175707	0.0855755	0.837319	0.898703	1.01773
K11535	nucleoside transport protein	165	59		7.25363e-07	6.38158e-07	0.509073	0.238741	0.0333185	0.0612959	1.42314		3.02738	2.73307	0.10567	0.122408	0.387994	0.534577	1.11146
K00560	thymidylate synthase [EC:2.1.1.45]	490	234		5.47276e-05	5.07722e-05	0.115458	0.0541494	0.033327	0.0612959	1.08332		1879.27	2169.92	-0.143035	0.0528868	0.00683972	0.0252789	0.866724
K01787	N-acylglucosamine 2-epimerase [EC:5.1.3.8]	488	227		8.75767e-06	7.77912e-06	0.268736	0.126211	0.0335719	0.0617221	1.20475		203.31	205.62	-0.0119661	0.107585	0.911438	0.946221	0.988105
K01581	ornithine decarboxylase [EC:4.1.1.17]	182	66		3.97637e-07	3.17855e-07	0.457432	0.214899	0.0336271	0.0617639	1.3731		2.59276	2.47866	0.0460323	0.103269	0.655777	0.763599	1.04711
K05818	IclR family transcriptional regulator, mhp operon transcriptional activator	95	27		2.33019e-07	1.58702e-07	0.365121	0.171544	0.0336401	0.0617639	1.28799		1.43436	1.43962	-0.00933872	0.0788333	0.905702	0.941938	0.990705
K11198	NO_NAME	53	11		2.30439e-07	7.49225e-08	0.27243	0.12801	0.0336606	0.0617639	1.20784		1.15722	1.20057	-0.0448176	0.067634	0.507555	0.642324	0.956172
K11199	NO_NAME	53	11		2.30439e-07	7.49225e-08	0.27243	0.12801	0.0336606	0.0617639	1.20784		1.15722	1.20057	-0.0448176	0.067634	0.507555	0.642324	0.956172
K11200	2-O-A-mannosyl-D-glycerate PTS system EIIABC component [EC:2.7.1.195]	53	11		2.30439e-07	7.49225e-08	0.27243	0.12801	0.0336606	0.0617639	1.20784		1.15722	1.20057	-0.0448176	0.067634	0.507555	0.642324	0.956172
K09939	uncharacterized* protein	475	218		9.54941e-06	9.14216e-06	0.314505	0.147828	0.0337171	0.0618433	1.24358		223.878	215.296	0.0427477	0.13561	0.752591	0.836736	1.04367
K22597	glucosylglycerate phosphorylase [EC:2.4.1.352]	77	24		1.30353e-07	5.65179e-08	0.267805	0.125942	0.0338079	0.0619856	1.20397		1.26636	1.319	-0.0487763	0.0591514	0.409598	0.552786	0.952394
K15396	tRNA (cytidine32/uridine32-2-O)-methyltransferase [EC:2.1.1.200]	188	70		6.71227e-07	5.94128e-07	0.438732	0.206361	0.0338399	0.0620111	1.35541		3.12481	2.84583	0.093068	0.120242	0.438928	0.579467	1.09754
K03270	3-deoxy-D-manno-octulosonate 8-phosphate phosphatase (KDO 8-P phosphatase) [EC:3.1.3.45]	486	229		1.18422e-05	1.11912e-05	0.247886	0.116601	0.0338483	0.0620111	1.18747		336.937	354.699	-0.0495194	0.0903204	0.583511	0.709709	0.951687
K07662	two-component system, OmpR family, response regulator CpxR	213	85		1.24661e-06	1.12672e-06	0.61978	0.291619	0.0339012	0.0620836	1.53664		4.69733	4.07612	0.147363	0.137203	0.282801	0.426985	1.15877
K21512	terminase, large subunit [EC:3.1.21.4]	101	31		6.28683e-08	5.98736e-08	0.320246	0.150699	0.033921	0.0620956	1.24854		1.10289	1.21651	-0.108019	0.0519522	0.0375988	0.0960811	0.89761
K04020	phosphotransacetylase	136	44		3.40278e-07	2.80512e-07	0.432568	0.203571	0.033935	0.0620969	1.34963		1.73784	1.71249	0.0107662	0.0912094	0.906038	0.942078	1.01082
K16324	putative pseudouridine transporter	41	9		5.79465e-08	1.99014e-08	0.172822	0.0813625	0.0340026	0.0621964	1.12726		1.00806	1.09966	-0.0954746	0.0543653	0.0790599	0.169922	0.908941
K16783	biotin transport system permease protein	34	6		9.1391e-08	2.23743e-08	0.163913	0.0772057	0.0340885	0.062329	1.12032		1.00302	1.08268	-0.0849926	0.0643536	0.186597	0.320282	0.918519
K10016	histidine transport system permease protein	161	56		7.93083e-07	8.06206e-07	0.44995	0.211961	0.0341119	0.0623474	1.36599		2.98248	2.67977	0.113117	0.123474	0.359606	0.50757	1.11976
K08154	MFS transporter, DHA1 family, 2-module integral membrane pump EmrD	126	42		4.50023e-07	2.60698e-07	0.471829	0.22231	0.0341455	0.0623648	1.38687		1.89141	1.82019	0.033151	0.0934575	0.722801	0.814936	1.03371
K01998	branched-chain amino acid transport system permease protein	487	233		1.67559e-05	1.23874e-05	0.264672	0.124706	0.034148	0.0623648	1.20136		341.894	355.844	-0.04051	0.0789017	0.607655	0.728283	0.9603
K22026	nucleoside kinase [EC:2.7.1.73 2.7.1.213 2.7.1.-]	40	10		5.7908e-08	2.4174e-08	0.13921	0.0656004	0.0341708	0.0623821	1.1013		1.0461	1.13633	-0.0913921	0.0691155	0.186065	0.319486	0.91266
K18837	cytoskeleton-binding toxin CbtA and related proteins	84	25		3.1279e-07	2.24105e-07	0.460273	0.216949	0.0342148	0.062438	1.3758		1.31924	1.36185	-0.0376405	0.0815831	0.644529	0.757155	0.963059
K07314	serine/threonine protein phosphatase 2 [EC:3.1.3.16]	79	22		2.9262e-07	2.23687e-07	0.272667	0.128593	0.0343149	0.0625769	1.20804		1.46492	1.45177	0.00322832	0.0828207	0.968907	0.980219	1.00323
K02199	cytochrome c biogenesis protein CcmG, thiol:disulfide interchange protein DsbE	157	54		7.17207e-07	6.50438e-07	0.439558	0.207304	0.0343177	0.0625769	1.35619		2.6658	2.4244	0.0925399	0.112998	0.412814	0.554979	1.09696
K00164	2-oxoglutarate dehydrogenase E1 component [EC:1.2.4.2]	232	93		8.00453e-07	6.99113e-07	0.561996	0.265166	0.0343975	0.062698	1.47631		3.86001	3.50506	0.102535	0.121107	0.397191	0.540915	1.10798
K05988	dextranase [EC:3.2.1.11]	423	175		3.41497e-06	3.34509e-06	0.446529	0.210733	0.0344378	0.0627472	1.36276		43.0814	37.3181	0.145369	0.171765	0.39737	0.540915	1.15647
K03824	putative acetyltransferase [EC:2.3.1.-]	166	59		8.91236e-07	7.81282e-07	0.566988	0.26762	0.0344631	0.0627688	1.48143		2.96103	2.69025	0.0934063	0.121082	0.44045	0.580291	1.09791
K02388	flagellar basal-body rod protein FlgC	443	213		3.89289e-06	5.23217e-06	-0.42899	0.202554	0.0345251	0.062819	0.742781		58.1937	100.033	-0.540971	0.134553	5.80707e-05	0.000411686	0.582183
K01465	dihydroorotase [EC:3.5.2.3]	490	234		1.62769e-05	1.37123e-05	0.197795	0.0933944	0.0345306	0.062819	1.14694		452.709	494.201	-0.0862404	0.0582815	0.138948	0.259329	0.917374
K08352	thiosulfate reductase / polysulfide reductase chain A [EC:1.8.5.5]	107	35		1.11667e-07	7.72791e-08	0.202875	0.0957936	0.034531	0.062819	1.15099		1.51601	1.53117	-0.0196303	0.0983783	0.841841	0.90178	0.980561
K19338	LysR family transcriptional regulator, nitrogen assimilation regulatory protein	146	54		6.5166e-07	5.19467e-07	0.449102	0.212105	0.0345719	0.062869	1.36519		2.4595	2.27944	0.0759294	0.108573	0.484341	0.621396	1.07889
K02884	large subunit ribosomal protein L19	490	234		7.76231e-05	7.27072e-05	0.084541	0.0399328	0.0345954	0.0628872	1.06035		2754.47	3246.9	-0.164454	0.0451739	0.000272152	0.00162423	0.848357
K00926	carbamate kinase [EC:2.7.2.2]	490	233		7.47255e-06	7.00907e-06	0.189938	0.0897648	0.034692	0.062991	1.14071		213.532	232.694	-0.085013	0.0637843	0.18259	0.315255	0.9185
K19048	toxic protein SymE	198	80		9.98309e-07	4.50719e-07	0.577172	0.272773	0.0346925	0.062991	1.49192		3.70872	3.27984	0.11824	0.138669	0.393841	0.538196	1.12551
K07724	Ner family transcriptional regulator	155	58		7.62002e-07	6.2387e-07	0.510576	0.2413	0.0346929	0.062991	1.42462		2.69041	2.50856	0.0712578	0.115039	0.535636	0.665139	1.07386
K03435	LacI family transcriptional regulator, fructose operon transcriptional repressor	150	59		7.96653e-07	5.82913e-07	0.523088	0.247287	0.034747	0.0630589	1.43703		2.59811	2.37213	0.0935552	0.116514	0.422003	0.563836	1.09807
K10556	AI-2 transport system permease protein	102	36		5.18678e-07	2.48982e-07	0.477017	0.22552	0.0347572	0.0630589	1.39186		1.81545	1.73039	0.0431864	0.102289	0.672879	0.776999	1.04413
K07334	toxin HigB-1	431	194		3.73136e-06	3.3271e-06	0.449469	0.212556	0.0348076	0.0631259	1.36554		43.3979	39.7952	0.0904464	0.14836	0.5421	0.671206	1.09466
K09921	uncharacterized* protein	173	65		8.2326e-07	5.39895e-07	0.478418	0.226276	0.0348319	0.0631356	1.39322		3.06264	2.77488	0.100574	0.117806	0.393253	0.537549	1.10581
K03832	periplasmic protein TonB	488	229		2.5723e-05	2.54483e-05	0.225243	0.10654	0.0348449	0.0631356	1.16897		791.577	835.909	-0.0519631	0.0985139	0.597867	0.721171	0.949364
K07783	MFS transporter, OPA family, sugar phosphate sensor protein UhpC	480	221		6.27423e-06	5.89855e-06	0.322204	0.15241	0.0348535	0.0631356	1.25024		147.29	148.482	-0.00587094	0.115529	0.959471	0.974677	0.994146
K00075	UDP-N-acetylmuramate dehydrogenase [EC:1.3.1.98]	490	234		3.14528e-05	2.70719e-05	0.160757	0.0760624	0.0349029	0.0632007	1.11787		950.647	1062.98	-0.111777	0.0573809	0.0514164	0.122445	0.894243
K03214	RNA methyltransferase, TrmH family [EC:2.1.1.-]	126	44		2.77898e-07	1.6522e-07	0.481353	0.227785	0.0349277	0.0632211	1.39605		1.70817	1.71723	-0.00706368	0.0808981	0.93042	0.957431	0.992961
K16711	colanic acid biosynthesis protein WcaM	69	18		2.38677e-07	1.43609e-07	0.276623	0.130921	0.034953	0.0632425	1.21136		1.38353	1.38219	-0.0057214	0.077752	0.94134	0.963371	0.994295
K07320	ribosomal protein L3 glutamine methyltransferase [EC:2.1.1.298]	199	74		8.43311e-07	7.51259e-07	0.560483	0.265311	0.0349827	0.0632717	1.47476		3.48939	3.13013	0.11001	0.126076	0.382896	0.530836	1.11629
K00024	malate dehydrogenase [EC:1.1.1.37]	490	234		5.86537e-05	5.64884e-05	0.135481	0.0641489	0.0350321	0.0633366	1.09846		2015.05	2295.82	-0.129381	0.0654043	0.0479085	0.116027	0.878639
K01046	triacylglycerol lipase [EC:3.1.1.3]	188	99		1.42536e-06	2.32688e-06	-0.519407	0.24603	0.0351033	0.0634408	0.697659		4.45375	8.30839	-0.624126	0.202828	0.00209016	0.00928761	0.535729
K08138	MFS transporter, SP family, xylose:H+ symportor	315	126		2.19118e-06	1.85924e-06	0.629376	0.298198	0.035151	0.0635026	1.5469		12.8454	11.061	0.14959	0.184545	0.417601	0.559552	1.16136
K01095	phosphatidylglycerophosphatase A [EC:3.1.3.27]	405	181		2.5799e-06	2.34451e-06	0.447072	0.21187	0.0351919	0.0635518	1.36327		31.7432	28.8984	0.0986499	0.14935	0.508915	0.643279	1.10368
K02839	peptide chain release factor	407	174		3.13633e-06	3.06005e-06	0.560852	0.265844	0.035228	0.0635925	1.47514		34.2108	31.188	0.0941208	0.172962	0.586325	0.710913	1.09869
K00899	5-methylthioribose kinase [EC:2.7.1.100]	96	30		5.66734e-07	3.71037e-07	0.413881	0.196242	0.0352865	0.0636736	1.33227		1.81842	1.721	0.0527479	0.115063	0.646646	0.758308	1.05416
K11932	universal stress protein G	164	56		8.97838e-07	8.22341e-07	0.463638	0.219876	0.0353208	0.0637109	1.37901		3.05964	2.71258	0.119856	0.125844	0.340887	0.48792	1.12733
K20459	lantibiotic transport system ATP-binding protein	157	59		1.82868e-07	1.31306e-07	0.421455	0.199978	0.0354185	0.0638448	1.33928		2.09404	2.08607	-0.00138714	0.112711	0.990181	0.993152	0.998614
K02505	protein transport protein HofC	84	27		3.28411e-07	1.38143e-07	0.335823	0.159349	0.0354223	0.0638448	1.2621		1.47866	1.46011	0.0126188	0.0795287	0.873929	0.921487	1.0127
K02055	putative spermidine/putrescine transport system substrate-binding protein	414	191		3.14454e-06	2.04654e-06	0.452138	0.214658	0.0355223	0.0639919	1.36807		34.4406	31.9866	0.0776083	0.137514	0.572505	0.700144	1.0807
K03151	tRNA uracil 4-sulfurtransferase [EC:2.8.1.4]	490	234		1.47205e-05	1.60723e-05	-0.167283	0.0794254	0.035536	0.0639919	0.890518		444.124	623.349	-0.338618	0.0598664	1.54746e-08	3.27628e-07	0.712755
K07285	outer membrane lipoprotein	195	74		6.11699e-07	4.75628e-07	0.634392	0.301222	0.035545	0.0639919	1.55228		2.96426	2.80883	0.0532867	0.111613	0.63306	0.748569	1.05473
K09018	pyrimidine oxygenase [EC:1.14.99.46]	155	59		5.66416e-07	3.6544e-07	0.428399	0.203619	0.0357309	0.0642891	1.34574		2.56419	2.3899	0.071658	0.109359	0.512304	0.645415	1.07429
K03835	tryptophan-specific transport protein	204	84		1.31794e-06	1.11929e-06	0.542199	0.257717	0.0357376	0.0642891	1.45619		4.30768	3.85165	0.115301	0.136839	0.399451	0.542692	1.12221
K10985	galactosamine PTS system EIIC component	150	54		4.05388e-07	2.96216e-07	0.517392	0.245995	0.0357894	0.0643577	1.43137		1.86175	1.83997	0.00735214	0.0907302	0.935416	0.959517	1.00738
K10947	PadR family transcriptional regulator, regulatory protein PadR	490	234		4.50083e-05	4.84675e-05	-0.121364	0.057718	0.0358374	0.0644193	0.919318		1529.07	2079.87	-0.307388	0.0613528	5.43838e-07	7.35439e-06	0.735366
K02115	F-type H+-transporting ATPase subunit gamma	490	234		6.49618e-05	5.89372e-05	0.108194	0.0514665	0.0358804	0.0644717	1.07788		2201.53	2548.91	-0.14807	0.0445352	0.00088486	0.00445669	0.862371
K03568	TldD protein	429	190		3.00789e-06	2.75635e-06	0.45971	0.218731	0.0359254	0.0645278	1.37527		39.6734	36.0922	0.0996851	0.144761	0.491063	0.626926	1.10482
K02881	large subunit ribosomal protein L18	490	234		8.05862e-05	7.46153e-05	0.08912	0.0424236	0.036013	0.0646604	1.06372		2827.48	3324.65	-0.161278	0.0444981	0.000289648	0.00171103	0.851055
K00865	glycerate 2-kinase [EC:2.7.1.165]	481	228		7.9397e-06	6.55061e-06	0.281568	0.134087	0.0360856	0.0647658	1.21552		181.585	187.773	-0.0306266	0.0906403	0.735445	0.823437	0.969838
K03816	xanthine phosphoribosyltransferase [EC:2.4.2.22]	490	234		4.07247e-05	3.67753e-05	0.109071	0.0519542	0.0361313	0.064823	1.07853		1378.81	1596.74	-0.14749	0.0524109	0.00489129	0.0190561	0.862871
K03981	thiol:disulfide interchange protein DsbC [EC:5.3.4.1]	160	59		8.8094e-07	6.44065e-07	0.481847	0.229544	0.0361512	0.0648339	1.39653		2.85842	2.62845	0.0831477	0.120651	0.490722	0.626662	1.0867
K01534	Zn2+/Cd2+-exporting ATPase [EC:7.2.2.12 7.2.2.21]	485	233		8.41816e-06	1.00966e-05	-0.261568	0.124627	0.0361812	0.0648628	0.834181		211.001	319.327	-0.412891	0.090638	5.22892e-06	5.13994e-05	0.661734
K05881	phosphoenolpyruvate---glycerone phosphotransferase subunit DhaM [EC:2.7.1.121]	362	155		3.65086e-06	2.53422e-06	0.548519	0.261517	0.0363019	0.0650542	1.46258		21.1324	18.5607	0.134753	0.168056	0.422647	0.564374	1.14425
K09908	uncharacterized* protein	152	54		1.12737e-06	8.43595e-07	0.431799	0.205944	0.0363703	0.0651479	1.34892		3.09325	2.72779	0.131015	0.132695	0.323477	0.469045	1.13998
K20542	endoglucanase [EC:3.2.1.4]	171	65		7.60261e-07	5.57195e-07	0.491822	0.234587	0.036382	0.0651479	1.40622		2.85044	2.61233	0.0897312	0.115138	0.435783	0.576859	1.09388
K06146	LacI family transcriptional regulator, gluconate utilization system Gnt-II transcriptional activator	44	10		2.54027e-07	8.22622e-08	0.213978	0.102099	0.0364503	0.0652451	1.15988		1.10805	1.1515	-0.0481651	0.0691399	0.486033	0.623055	0.952976
K03338	5-dehydro-2-deoxygluconokinase [EC:2.7.1.92]	217	119		5.99885e-07	7.65449e-07	-0.432843	0.206566	0.0364822	0.0652772	0.7408		4.13557	7.3398	-0.583265	0.168438	0.000534626	0.00289863	0.558073
K22736	vacuolar iron transporter family protein	395	175		3.96734e-06	3.18173e-06	0.532889	0.254397	0.0365456	0.0653422	1.44682		29.9033	26.6016	0.124897	0.166633	0.453536	0.591159	1.13303
K13727	phenolic acid decarboxylase [EC:4.1.1.-]	44	9		7.27534e-08	6.86152e-08	0.213567	0.101956	0.0365464	0.0653422	1.15955		1.07729	1.1489	-0.0697477	0.0713261	0.328138	0.473813	0.932629
K07096	uncharacterized* protein	203	112		8.5905e-07	1.06933e-06	-0.426979	0.203925	0.0366264	0.0654602	0.743818		3.95946	7.00486	-0.574499	0.174945	0.0010239	0.00504828	0.562987
K01409	N6-L-threonylcarbamoyladenine synthase [EC:2.3.1.234]	490	234		4.70966e-05	4.29693e-05	0.109265	0.0521895	0.0366431	0.0654651	1.07868		1607.49	1864.28	-0.147344	0.0488039	0.00253524	0.0109735	0.862997
K04018	formate-dependent nitrite reductase complex subunit NrfG	140	50		4.82897e-07	4.20398e-07	0.414199	0.197958	0.0367564	0.0656424	1.33256		2.18274	2.09733	0.0383813	0.102006	0.706721	0.802803	1.03913
K11477	glc operon protein GlcG	112	37		6.89888e-07	5.24118e-07	0.404614	0.193442	0.0368191	0.0657294	1.32373		2.04104	1.89165	0.0757226	0.106108	0.475453	0.612513	1.07866
K02570	periplasmic nitrate reductase NapD	307	130		1.42548e-06	1.04589e-06	0.496645	0.237744	0.037059	0.0661323	1.41093		9.409	8.27336	0.129892	0.147004	0.376916	0.524254	1.1387
K13479	xanthine dehydrogenase FAD-binding subunit [EC:1.17.1.4]	286	119		7.53008e-07	5.81182e-07	0.465271	0.222784	0.0371091	0.0661888	1.38058		6.82166	6.25226	0.088304	0.135233	0.513773	0.646916	1.09232
K19162	hha toxicity modulator TomB	144	49		5.38361e-07	4.15764e-07	0.430511	0.206151	0.0371189	0.0661888	1.34771		2.263	2.15543	0.0485574	0.105932	0.646679	0.758308	1.04976
K06295	spore germination protein KA	301	153		3.23785e-06	5.01679e-06	-0.570087	0.273015	0.037138	0.0661977	0.673576		16.4435	32.2694	-0.6787	0.215527	0.00163816	0.00755911	0.507276
K18697	phosphatidylglycerophosphatase C [EC:3.1.3.27]	146	52		6.93484e-07	5.27909e-07	0.44408	0.212775	0.0372317	0.0663393	1.36045		2.38193	2.25391	0.0583481	0.112543	0.604142	0.725932	1.06008
K04095	cell filamentation protein	469	218		8.26231e-06	6.97214e-06	0.383844	0.18393	0.0372479	0.0663429	1.30481		131.472	126.871	0.039346	0.125294	0.753499	0.837134	1.04013
K19804	lipopolysaccharide assembly protein B	143	49		3.65516e-07	2.94652e-07	0.426165	0.204237	0.0372743	0.0663646	1.34366		2.07264	1.97717	0.0447293	0.0978113	0.647454	0.75885	1.04574
K05880	transcriptional activator for dhaKLM operon	95	34		1.87989e-07	6.81155e-08	0.392608	0.188179	0.0372986	0.0663827	1.31276		1.36423	1.38529	-0.0215664	0.0636787	0.734855	0.822974	0.978664
K00876	uridine kinase [EC:2.7.1.48]	490	234		5.08451e-05	5.38812e-05	-0.117877	0.0565164	0.0373558	0.0664581	0.921543		1715.03	2326.12	-0.304669	0.0566758	7.63123e-08	1.31274e-06	0.737368
K14054	murein peptide amidase A	182	72		1.01548e-06	7.54532e-07	0.612348	0.293619	0.0373741	0.0664581	1.52874		3.38599	3.01688	0.116505	0.130234	0.37101	0.518661	1.12356
K05884	L-2-hydroxycarboxylate dehydrogenase (NAD+) [EC:1.1.1.337]	150	48		2.76355e-07	3.03538e-07	0.316699	0.151864	0.0373835	0.0664581	1.24548		2.18887	2.00652	0.079336	0.127227	0.532903	0.662552	1.08257
K07229	ferric-chelate reductase (NADPH) [EC:1.16.1.9]	127	44		4.02202e-07	2.19884e-07	0.347393	0.166742	0.0375656	0.0667488	1.27226		1.94897	1.86373	0.041837	0.0919831	0.649229	0.760196	1.04272
K19088	CRISPR-associated protein Cst1	76	41		6.21231e-08	1.59192e-07	-0.21876	0.105006	0.0375756	0.0667488	0.859304		1.22626	1.81403	-0.395921	0.106949	0.00021395	0.00130695	0.67306
K03658	DNA helicase IV [EC:3.6.4.12]	423	183		4.68479e-06	4.42319e-06	0.536185	0.257431	0.0376192	0.0667903	1.45013		52.9874	46.7911	0.131089	0.174427	0.452326	0.590487	1.14007
K13892	glutathione transport system ATP-binding protein	81	22		1.94475e-07	1.0321e-07	0.310307	0.148995	0.0376346	0.0667903	1.23997		1.3537	1.37229	-0.018758	0.068086	0.782928	0.858725	0.981417
K02886	large subunit ribosomal protein L2	490	234		9.35747e-05	8.73296e-05	0.0769679	0.0369584	0.0376444	0.0667903	1.0548		3341.99	3962.02	-0.169695	0.0416675	4.64926e-05	0.000338318	0.843922
K07781	LuxR family transcriptional regulator, capsular biosynthesis positive transcription factor	111	35		1.57454e-07	1.1264e-07	0.390717	0.187626	0.0376561	0.0667903	1.31104		1.45742	1.5054	-0.0345536	0.0689611	0.61633	0.734167	0.966037
K12137	hydrogenase-4 component B [EC:1.-.-.-]	351	150		1.46206e-06	1.35931e-06	0.493665	0.237139	0.0377176	0.0668535	1.40802		15.6111	14.3866	0.0846793	0.161751	0.600615	0.722809	1.08837
K16927	energy-coupling factor transport system substrate-specific component	341	178		2.08897e-06	2.89119e-06	-0.411865	0.197848	0.0377203	0.0668535	0.751651		17.4455	31.9074	-0.607208	0.179854	0.000735173	0.00381919	0.54487
K00691	maltose phosphorylase [EC:2.4.1.8]	323	135		1.52815e-06	1.19932e-06	0.499539	0.240071	0.0378052	0.0669787	1.41376		12.733	11.5133	0.102268	0.169544	0.54638	0.675433	1.10768
K04516	chorismate mutase [EC:5.4.99.5]	489	229		2.20911e-05	2.11687e-05	0.218062	0.104813	0.0378334	0.0670032	1.16317		678.577	722.726	-0.0620777	0.0943123	0.5104	0.644404	0.93981
K00322	NAD(P) transhydrogenase [EC:1.6.1.1]	181	67		1.04041e-06	8.92392e-07	0.524303	0.252059	0.0378712	0.0670447	1.43824		3.65674	3.21798	0.132134	0.133328	0.321665	0.467122	1.14126
K07666	two-component system, OmpR family, response regulator QseB	177	69		1.67033e-06	1.20145e-06	0.443373	0.213171	0.0378887	0.0670504	1.35978		3.8942	3.42017	0.132054	0.138548	0.340523	0.487698	1.14117
K06970	23S rRNA (adenine1618-N6)-methyltransferase [EC:2.1.1.181]	470	211		4.35645e-06	4.37352e-06	0.353328	0.169946	0.0379648	0.0671383	1.2775		90.1724	87.4265	0.035344	0.129196	0.784415	0.859752	1.03598
K21600	CsoR family transcriptional regulator, copper-sensing transcriptional repressor	489	233		2.60939e-05	2.8422e-05	-0.167216	0.0804293	0.0379671	0.0671383	0.89056		775.267	1075.29	-0.327735	0.0735886	8.44374e-06	7.70141e-05	0.720554
K19611	ferric enterobactin receptor	122	39		2.93861e-07	2.94115e-07	0.40012	0.192479	0.0379919	0.0671568	1.31962		1.57091	1.58215	-0.0109179	0.0783103	0.88912	0.9309	0.989142
K04021	aldehyde dehydrogenase	135	41		2.36122e-07	2.98449e-07	0.406274	0.195491	0.0380423	0.0671959	1.32526		1.79609	1.80696	-0.0114072	0.0946007	0.904021	0.940399	0.988658
K05819	MFS transporter, AAHS family, 3-hydroxyphenylpropionic acid transporter	106	31		1.70108e-07	1.25862e-07	0.379634	0.182673	0.0380428	0.0671959	1.30101		1.4709	1.5094	-0.0312451	0.0770719	0.685182	0.786631	0.969238
K11177	xanthine dehydrogenase YagR molybdenum-binding subunit [EC:1.17.1.4]	64	17		2.43062e-07	1.51619e-07	0.313536	0.150901	0.0380853	0.0672457	1.24275		1.28157	1.29093	-0.0118478	0.0771675	0.877978	0.923286	0.988222
K18244	acyl-CoA dehydrogenase [EC:1.3.99.-]	178	61		2.94513e-07	2.38864e-07	0.276873	0.133367	0.0382467	0.0675052	1.21157		2.72708	2.52093	0.0733076	0.131476	0.577134	0.704149	1.07606
K06138	pyrroloquinoline quinone biosynthesis protein D	89	28		5.10179e-07	3.83315e-07	0.430132	0.207333	0.0383783	0.0677119	1.34736		1.67469	1.61014	0.0351194	0.109896	0.749295	0.835348	1.03574
K01224	arabinogalactan endo-1,4-beta-galactosidase [EC:3.2.1.89]	476	220		1.08056e-05	9.50939e-06	0.354166	0.170785	0.038457	0.0678011	1.27825		230.75	225.865	0.0192256	0.131707	0.883943	0.927779	1.01941
K10538	L-arabinose transport system permease protein	155	52		4.21992e-07	4.14825e-07	0.486032	0.234374	0.0384578	0.0678011	1.40059		2.22064	2.16748	0.02417	0.101534	0.811843	0.87992	1.02446
K03804	chromosome partition protein MukE	185	71		9.62394e-07	7.66434e-07	0.571989	0.276066	0.0386275	0.0680746	1.48657		3.58497	3.22746	0.107368	0.126556	0.396223	0.540563	1.11334
K05845	osmoprotectant transport system substrate-binding protein	466	217		3.16433e-06	2.60524e-06	0.337808	0.163105	0.0387048	0.0681851	1.26383		61.6838	61.5514	0.0020189	0.111863	0.985601	0.989747	1.00202
K09706	uncharacterized* protein	264	140		1.9196e-06	2.91498e-06	-0.655734	0.316693	0.0387556	0.068249	0.634753		8.35927	16.1388	-0.666445	0.200285	0.000876363	0.00442341	0.513531
K10773	endonuclease III [EC:4.2.99.18]	490	234		5.54596e-05	5.10105e-05	0.103398	0.0499536	0.0388198	0.0683363	1.0743		1908.43	2220.4	-0.151389	0.0517753	0.00345611	0.0142352	0.859513
K18862	small toxic polypeptide LdrA/B/C/D	117	40		1.19348e-06	1.01615e-06	0.562812	0.271988	0.0388787	0.0684135	1.47715		2.48166	2.22542	0.106069	0.129074	0.411211	0.5543	1.1119
K00666	fatty-acyl-CoA synthase [EC:6.2.1.-]	398	175		1.36143e-06	1.35611e-06	0.380007	0.183658	0.0388929	0.0684135	1.30135		18.6145	17.3721	0.0709222	0.149324	0.63482	0.749333	1.0735
K06872	uncharacterized* protein	488	232		1.90279e-05	2.13244e-05	-0.187343	0.0905608	0.038931	0.0684542	0.878222		580.974	825.91	-0.350879	0.0779832	6.81403e-06	6.46711e-05	0.704069
K14053	outer membrane protein G	118	38		5.2717e-07	4.5196e-07	0.443271	0.214291	0.0389453	0.0684542	1.35968		1.88792	1.82449	0.0319032	0.101817	0.754024	0.837228	1.03242
K10543	D-xylose transport system substrate-binding protein	246	99		6.15026e-07	4.48306e-07	0.488063	0.235966	0.0389629	0.0684594	1.40256		4.3058	4.03401	0.0650153	0.125975	0.605788	0.726977	1.06718
K05836	GntR family transcriptional regulator, histidine utilization repressor	81	22		3.95951e-07	2.71693e-07	0.331035	0.160091	0.0390167	0.0685282	1.25792		1.46145	1.44102	0.00987815	0.0968819	0.918788	0.949847	1.00993
K01791	UDP-N-acetylglucosamine 2-epimerase (non-hydrolysing) [EC:5.1.3.14]	488	232		8.82101e-06	7.74354e-06	0.220929	0.106867	0.03906	0.0685785	1.16548		242.444	260.36	-0.0703164	0.0765437	0.358282	0.50616	0.932099
K08289	phosphoribosylglycinamide formyltransferase 2 [EC:2.1.2.2]	490	234		4.43901e-05	4.12212e-05	0.149818	0.0725244	0.0392087	0.0688138	1.10943		1450.02	1634.74	-0.119514	0.0684241	0.0806956	0.172566	0.887352
K06202	CyaY protein	212	83		2.0357e-06	1.66923e-06	0.492814	0.238613	0.0392491	0.0688589	1.40719		5.74398	4.81104	0.181457	0.154048	0.238828	0.381643	1.19896
K06074	vitamin B12 transport system ATP-binding protein [EC:7.6.2.8]	154	56		5.95272e-07	4.06502e-07	0.420274	0.20352	0.0392779	0.0688835	1.33818		2.45743	2.33951	0.051886	0.105005	0.621216	0.737546	1.05326
K07717	two-component system, sensor histidine kinase YcbA [EC:2.7.13.3]	120	71		1.46187e-07	1.99196e-07	-0.330323	0.159994	0.0393182	0.0689284	0.795358		1.71412	2.69763	-0.459233	0.126717	0.000289986	0.00171103	0.631768
K03763	DNA polymerase III subunit alpha, Gram-positive type [EC:2.7.7.7]	489	234		1.37067e-05	1.54197e-05	-0.231704	0.112287	0.0394233	0.0690867	0.851629		351.046	515.206	-0.387794	0.0813876	1.89061e-06	2.08636e-05	0.678552
K06153	undecaprenyl-diphosphatase [EC:3.6.1.27]	490	234		4.8276e-05	4.49302e-05	0.0940374	0.0456223	0.0396408	0.0694419	1.06735		1686.36	1974.8	-0.1579	0.044715	0.000413604	0.00232883	0.853935
K07243	high-affinity iron transporter	356	164		3.77585e-06	2.06239e-06	0.627278	0.304404	0.0396927	0.0695068	1.54465		20.2625	17.0818	0.174347	0.16587	0.293208	0.437334	1.19047
K07452	5-methylcytosine-specific restriction enzyme B [EC:3.1.21.-]	231	96		9.46891e-07	5.42589e-07	0.395527	0.192014	0.0397678	0.0696123	1.31542		5.29336	4.85143	0.0820071	0.160009	0.60829	0.728858	1.08546
K00346	Na+-transporting NADH:ubiquinone oxidoreductase subunit A [EC:7.2.1.1]	485	222		1.62824e-05	1.64691e-05	0.264497	0.12843	0.0398086	0.0696575	1.20122		471.728	473.618	-0.00255993	0.122419	0.983317	0.988712	0.997443
K03550	holliday junction DNA helicase RuvA [EC:3.6.4.12]	490	234		3.67715e-05	3.33274e-05	0.110191	0.0535438	0.0399528	0.0698837	1.07937		1239.69	1435.7	-0.146734	0.0475604	0.00203409	0.00907295	0.863524
K12373	hexosaminidase [EC:3.2.1.52]	489	229		5.6245e-05	5.56907e-05	0.200241	0.0973986	0.0401525	0.0702069	1.14889		1756.53	1823.03	-0.0364772	0.106196	0.73123	0.821075	0.96418
K11615	two-component system, CitB family, response regulator MalR	285	152		7.55172e-07	9.50593e-07	-0.390751	0.190112	0.0402033	0.0702694	0.762733		7.2313	12.338	-0.528567	0.16092	0.00102109	0.00503975	0.589449
K18011	beta-lysine 5,6-aminomutase beta subunit [EC:5.4.3.3]	433	190		1.63992e-06	1.49632e-06	0.337637	0.164376	0.0403311	0.0704525	1.26369		29.6929	27.8173	0.0676146	0.138011	0.62419	0.740326	1.06995
K18325	AraC family of transcriptional regulator, multidrug resistance transcriptional activator	48	10		1.94832e-07	1.51723e-07	0.239495	0.1166	0.0403382	0.0704525	1.18058		1.14968	1.17738	-0.0325372	0.078295	0.677723	0.78009	0.967986
K06157	Gnt-II system L-idonate transporter	94	31		5.08583e-07	3.9593e-07	0.35595	0.173373	0.0404248	0.0705774	1.27983		1.65637	1.63845	0.0094201	0.0994023	0.9245	0.953362	1.00946
K01727	hyaluronate lyase [EC:4.2.2.1]	82	55		3.15369e-07	4.77351e-07	-0.309948	0.150986	0.0404506	0.0705776	0.806671		1.55793	2.4859	-0.479469	0.139255	0.000575097	0.00308587	0.619112
K03429	processive 1,2-diacylglycerol beta-glucosyltransferase [EC:2.4.1.315]	458	220		4.29675e-06	5.25628e-06	-0.352509	0.171723	0.040455	0.0705776	0.783221		73.2057	117.309	-0.470355	0.132946	0.000403257	0.00227879	0.624781
K05916	nitric oxide dioxygenase [EC:1.14.12.17]	184	68		4.77811e-07	4.31224e-07	0.551548	0.268822	0.040558	0.070727	1.46566		2.67357	2.56147	0.0464192	0.102936	0.652024	0.761373	1.04751
K07740	regulator of sigma D	127	47		6.08178e-07	4.87279e-07	0.39372	0.19191	0.0405709	0.070727	1.31378		2.31454	2.20032	0.057041	0.108831	0.600191	0.722669	1.0587
K03553	recombination protein RecA	490	234		3.99278e-05	3.71051e-05	0.0975065	0.0475485	0.0406603	0.0708564	1.06992		1386.75	1620.94	-0.155484	0.0471321	0.000970667	0.00481851	0.856001
K02610	ring-1,2-phenylacetyl-CoA epoxidase subunit PaaB	83	27		4.19257e-07	2.53589e-07	0.405544	0.197881	0.0407815	0.0710411	1.32459		1.52055	1.52169	0.000800988	0.0933954	0.993157	0.99541	1.0008
K17938	peptide/bleomycin uptake transporter	120	42		2.6213e-07	1.66572e-07	0.387024	0.18886	0.0407979	0.0710432	1.30769		1.62874	1.63852	-0.00674733	0.0802396	0.932985	0.958805	0.993275
K03615	Na+-translocating ferredoxin:NAD+ oxidoreductase subunit C [EC:7.2.1.2]	489	234		3.57945e-05	3.98532e-05	-0.145227	0.0709531	0.0410397	0.0714379	0.904237		1179.19	1634.9	-0.326662	0.0678673	1.48496e-06	1.71136e-05	0.721327
K02517	Kdo2-lipid IVA lauroyltransferase/acyltransferase [EC:2.3.1.241 2.3.1.-]	486	227		1.29323e-05	1.20791e-05	0.201536	0.098475	0.0410625	0.0714509	1.14992		385.408	403.626	-0.0440677	0.0909215	0.627904	0.743775	0.956889
K21417	acetoin:2,6-dichlorophenolindophenol oxidoreductase subunit beta [EC:1.1.1.-]	347	151		1.44843e-06	1.18545e-06	0.43687	0.213487	0.041084	0.0714618	1.35366		13.4833	12.2552	0.0952501	0.157338	0.544924	0.673989	1.09993
K04013	cytochrome c-type protein NrfB	142	49		4.29184e-07	2.38051e-07	0.388981	0.190132	0.0411345	0.071523	1.30947		1.96818	1.91021	0.0267759	0.0912829	0.769271	0.84842	1.02714
K02012	iron(III) transport system substrate-binding protein	425	191		3.01108e-06	2.73783e-06	0.413231	0.202022	0.041171	0.0715541	1.33167		41.6974	38.9133	0.0721477	0.150891	0.632547	0.748151	1.07481
K02467	arabinose 5-phosphate isomerase [EC:5.3.1.13]	130	44		7.53671e-07	6.26971e-07	0.453835	0.221886	0.041183	0.0715541	1.36968		2.05503	1.94253	0.053734	0.115478	0.641705	0.754433	1.0552
K01214	isoamylase [EC:3.2.1.68]	472	224		1.03341e-05	6.55342e-06	0.327428	0.160109	0.0412151	0.0715589	1.25477		157.791	155.445	0.0123389	0.122664	0.919876	0.950342	1.01242
K07251	thiamine kinase [EC:2.7.1.89]	144	55		6.3921e-07	3.63945e-07	0.405681	0.198375	0.0412163	0.0715589	1.32471		2.44899	2.31118	0.0601826	0.106885	0.573395	0.700816	1.06203
K02805	dTDP-4-amino-4,6-dideoxygalactose transaminase [EC:2.6.1.59]	144	51		3.6438e-07	2.72128e-07	0.349313	0.1709	0.0413211	0.0717142	1.27395		2.16665	2.05096	0.051518	0.103962	0.620215	0.736732	1.05287
K07712	two-component system, NtrC family, nitrogen regulation response regulator GlnG	141	49		1.47904e-07	1.89867e-07	0.437222	0.214051	0.0414551	0.0719154	1.35399		1.52171	1.59473	-0.0514468	0.0784339	0.511872	0.645258	0.949854
K03651	3,5-cyclic-AMP phosphodiesterase [EC:3.1.4.53]	164	62		6.72751e-07	4.50666e-07	0.479678	0.234851	0.0414678	0.0719154	1.39443		2.59787	2.43104	0.0666137	0.115207	0.563123	0.690837	1.06888
K00010	myo-inositol 2-dehydrogenase / D-chiro-inositol 1-dehydrogenase [EC:1.1.1.18 1.1.1.369]	482	231		5.70217e-06	6.27175e-06	-0.254799	0.124812	0.0415682	0.0720628	0.838104		132.719	197.778	-0.401418	0.0947257	2.25829e-05	0.000178188	0.66937
K01608	tartronate-semialdehyde synthase [EC:4.1.1.47]	150	48		3.82506e-07	4.76599e-07	0.412686	0.202213	0.0416299	0.0721299	1.33116		1.98451	1.96411	0.0089053	0.09637	0.926374	0.954527	1.00895
K16962	putative S-methylcysteine transport system permease protein	40	8		1.06026e-07	4.49783e-08	0.170105	0.0833543	0.0416403	0.0721299	1.12514		1.0662	1.12268	-0.0629628	0.0773403	0.415587	0.557862	0.938978
K07357	type 1 fimbriae regulatory protein FimB	136	45		2.84947e-07	2.52874e-07	0.424711	0.208143	0.0416669	0.0721299	1.3423		1.68313	1.73586	-0.0374266	0.0891334	0.674563	0.778176	0.963265
K09935	uncharacterized* protein	335	176		2.56721e-06	3.12227e-06	-0.509657	0.249799	0.0416876	0.0721299	0.702389		15.6436	29.6911	-0.635825	0.170165	0.00018658	0.00116401	0.529499
K05887	quinate/shikimate dehydrogenase [EC:1.1.1.282]	129	42		6.31672e-07	4.23106e-07	0.361862	0.17737	0.0416993	0.0721299	1.28508		2.17448	1.99446	0.0829304	0.103484	0.422908	0.564401	1.08647
K02026	multiple sugar transport system permease protein	490	234		3.13115e-05	2.72584e-05	0.221794	0.108715	0.0416994	0.0721299	1.16618		768.973	823.259	-0.069881	0.0824172	0.396498	0.540563	0.932505
K02065	phospholipid/cholesterol/gamma-HCH transport system ATP-binding protein	483	227		9.33969e-06	8.93933e-06	0.277847	0.136221	0.0417464	0.0721331	1.21238		240.873	247.641	-0.0254418	0.104721	0.808045	0.877429	0.974879
K00343	NADH-quinone oxidoreductase subunit N [EC:7.1.1.2]	489	231		1.54685e-05	1.44555e-05	0.210163	0.103043	0.0417589	0.0721331	1.15682		447.2	481.769	-0.0721713	0.0834162	0.386931	0.533742	0.930372
K03224	ATP synthase in type III secretion protein N [EC:7.4.2.8]	285	122		6.31411e-07	4.76235e-07	0.30904	0.151525	0.0417612	0.0721331	1.23888		7.03299	6.90199	0.0161615	0.152959	0.915853	0.948465	1.01629
K03367	D-alanine--poly(phosphoribitol) ligase subunit 1 [EC:6.1.1.13]	274	110		1.37217e-06	1.21352e-06	0.527778	0.258776	0.0417629	0.0721331	1.44171		7.294	6.55358	0.106274	0.163843	0.516577	0.648715	1.11213
K00712	poly(glycerol-phosphate) alpha-glucosyltransferase [EC:2.4.1.52]	38	9		3.14036e-07	1.93637e-07	0.208172	0.102089	0.0418019	0.0721738	1.15522		1.12948	1.16446	-0.0430049	0.0820049	0.599987	0.722651	0.957907
K14762	ribosome-associated protein	49	11		1.66012e-07	6.8457e-08	0.254117	0.124644	0.0418409	0.0722145	1.19261		1.1397	1.20584	-0.0650705	0.0657987	0.322696	0.468476	0.937001
K07108	uncharacterized* protein	41	10		7.86899e-08	3.04311e-08	0.168181	0.0825276	0.0419276	0.0722943	1.12364		1.07422	1.14858	-0.0733719	0.0735311	0.31836	0.46414	0.929255
K01993	HlyD family secretion protein	487	230		1.92841e-05	1.79157e-05	0.192959	0.094687	0.0419284	0.0722943	1.14311		586.297	630.507	-0.0708824	0.0863437	0.411684	0.554482	0.931571
K13632	AraC family transcriptional regulator, mar-sox-rob regulon activator	101	35		1.87019e-07	9.27218e-08	0.357001	0.175188	0.0419335	0.0722943	1.28076		1.42889	1.47092	-0.035829	0.0714585	0.616093	0.734138	0.964805
K17326	xylobiose transport system substrate-binding protein	44	10		3.85715e-07	7.35013e-08	0.198121	0.0974156	0.0423414	0.0729706	1.1472		1.15529	1.1873	-0.0359474	0.0893079	0.687308	0.788034	0.964691
K06957	tRNA(Met) cytidine acetyltransferase [EC:2.3.1.193]	120	42		3.79437e-07	2.37687e-07	0.460976	0.226697	0.0423742	0.0730003	1.37647		1.95082	1.88325	0.0333022	0.0979365	0.733827	0.822414	1.03386
K02444	DeoR family transcriptional regulator, glycerol-3-phosphate regulon repressor	170	62		4.23698e-07	3.56836e-07	0.463591	0.228137	0.0425129	0.0731702	1.37897		2.2604	2.2085	0.0209393	0.101507	0.836568	0.8986	1.02116
K19165	antitoxin Phd	391	185		2.21836e-06	3.08242e-06	-0.478161	0.235312	0.0425172	0.0731702	0.717892		23.7741	42.2756	-0.57346	0.16494	0.000507455	0.00277058	0.563572
K15722	cell division activator	161	62		7.27202e-07	5.2374e-07	0.483481	0.237933	0.0425197	0.0731702	1.39811		2.93528	2.72824	0.0753647	0.117731	0.522079	0.654032	1.07828
K03470	ribonuclease HII [EC:3.1.26.4]	490	234		5.13234e-05	4.79184e-05	0.0941337	0.0463321	0.0425491	0.0731939	1.06742		1795.96	2103.49	-0.157826	0.0485657	0.00115508	0.00562394	0.853998
K00595	precorrin-6Y C5,15-methyltransferase (decarboxylating) [EC:2.1.1.132]	487	231		7.59193e-06	8.40795e-06	-0.217461	0.107086	0.0426519	0.0733437	0.860078		202.198	289.359	-0.359417	0.0895767	6.01062e-05	0.000422278	0.698083
K02533	tRNA/rRNA methyltransferase [EC:2.1.1.-]	125	45		4.5554e-07	3.0343e-07	0.359122	0.17696	0.0427859	0.0735472	1.28264		2.0836	1.97935	0.0504029	0.0996467	0.612986	0.73183	1.05169
K08092	3-dehydro-L-gulonate 2-dehydrogenase [EC:1.1.1.130]	133	46		6.60439e-07	5.14236e-07	0.459393	0.226472	0.0428794	0.073657	1.37496		2.32584	2.18727	0.0618554	0.111558	0.579257	0.705267	1.06381
K11926	sigma factor-binding protein Crl	132	48		6.22251e-07	4.30125e-07	0.373507	0.184134	0.0428813	0.073657	1.2955		2.35188	2.21482	0.0633277	0.108543	0.559602	0.687419	1.06538
K12942	aminobenzoyl-glutamate transport protein	478	223		1.40285e-05	1.18759e-05	0.325532	0.160504	0.0429088	0.0736771	1.25313		309.067	306.47	0.00991148	0.122262	0.935388	0.959517	1.00996
K07260	zinc D-Ala-D-Ala carboxypeptidase [EC:3.4.17.14]	441	216		8.78876e-06	1.23312e-05	-0.421527	0.207883	0.0429575	0.0737338	0.746634		104.226	178.499	-0.540658	0.162788	0.000896207	0.00450898	0.582365
K11474	GntR family transcriptional regulator, glc operon transcriptional activator	130	47		5.6756e-07	4.47039e-07	0.451213	0.222746	0.0431654	0.0740634	1.36719		2.02557	1.96853	0.0269628	0.100475	0.788428	0.862533	1.02733
K01854	UDP-galactopyranose mutase [EC:5.4.99.9]	484	230		9.45185e-06	1.19543e-05	-0.265976	0.131361	0.0432596	0.0741978	0.831636		228.772	340.717	-0.400176	0.108469	0.000224843	0.00136629	0.670202
K00302	sarcosine oxidase, subunit alpha [EC:1.5.3.1]	32	8		3.13881e-07	8.84199e-08	0.205523	0.101521	0.0432942	0.07423	1.1531		1.07318	1.14609	-0.0732073	0.0813431	0.36813	0.516331	0.929408
K00018	glycerate dehydrogenase [EC:1.1.1.29]	486	231		6.26529e-06	7.7105e-06	-0.233266	0.115409	0.0436279	0.0747748	0.850707		158.783	231.719	-0.380073	0.094698	5.98179e-05	0.000421518	0.683811
K04063	lipoyl-dependent peroxiredoxin [EC:1.11.1.28]	99	34		2.47184e-07	1.79055e-07	0.368517	0.182361	0.0436696	0.0748188	1.29102		1.59524	1.59119	0.000430279	0.0823313	0.99583	0.996767	1.00043
K04720	threonine-phosphate decarboxylase [EC:4.1.1.81]	487	234		1.28418e-05	1.43753e-05	-0.186843	0.0924886	0.0437352	0.0748968	0.878526		375.048	539.246	-0.362589	0.080969	7.53011e-06	7.04767e-05	0.695872
K00884	N-acetylglucosamine kinase [EC:2.7.1.59]	144	47		7.1829e-07	5.58817e-07	0.387843	0.191996	0.0437471	0.0748968	1.30844		2.45409	2.28738	0.0691628	0.112213	0.537661	0.667122	1.07161
K02601	transcription termination/antitermination protein NusG	490	234		4.34954e-05	3.82055e-05	0.135074	0.0668867	0.0438113	0.0749791	1.09815		1385.09	1575.99	-0.129487	0.0496258	0.00907357	0.0318973	0.878546
K06212	formate transporter	183	72		6.74911e-07	4.59755e-07	0.486725	0.241094	0.0438766	0.0750634	1.40126		3.11246	2.93419	0.0630881	0.119457	0.597414	0.72081	1.06512
K01653	acetolactate synthase I/III small subunit [EC:2.2.1.6]	490	234		2.95979e-05	2.47577e-05	0.174617	0.0865151	0.0439258	0.0751202	1.12866		812.761	899.769	-0.102068	0.0553122	0.064994	0.14677	0.902969
K08999	uncharacterized* protein	334	152		5.21829e-06	3.47195e-06	0.580085	0.28761	0.0440752	0.0753482	1.49494		27.7399	23.5187	0.166585	0.200833	0.406839	0.550121	1.18126
K20609	putative aminopeptidase [EC:3.4.11.-]	81	23		3.74785e-07	4.4932e-07	0.301442	0.149549	0.0442056	0.0755435	1.23238		1.50124	1.49965	-0.00327747	0.0981064	0.97335	0.983226	0.996728
K00428	cytochrome c peroxidase [EC:1.11.1.5]	241	99		8.25525e-07	6.87716e-07	0.51156	0.253822	0.0442311	0.0755594	1.42559		4.82292	4.56789	0.0605999	0.137878	0.660286	0.766811	1.06247
K13735	adhesin/invasin	119	40		2.2622e-07	1.33525e-07	0.355522	0.176476	0.0443212	0.0756858	1.27945		1.53243	1.56013	-0.0230225	0.0728896	0.752113	0.836695	0.977241
K01182	oligo-1,6-glucosidase [EC:3.2.1.10]	485	229		7.26473e-06	6.03821e-06	0.241084	0.11986	0.0446576	0.0762324	1.18188		172.209	179.627	-0.0430522	0.0950677	0.650651	0.760835	0.957861
K02761	cellobiose PTS system EIIC component	371	161		3.6961e-06	2.42755e-06	0.589905	0.293593	0.0448827	0.0765887	1.50515		23.4132	20.3973	0.143611	0.168663	0.39451	0.538937	1.15443
K19803	Kdo2-lipid A phosphotransferase [EC:2.7.4.29]	113	35		2.325e-07	1.38517e-07	0.315853	0.157273	0.0449839	0.0767333	1.24475		1.59925	1.622	-0.0162488	0.0788634	0.836762	0.898602	0.983883
K07147	methionine sulfoxide reductase catalytic subunit [EC:1.8.-.-]	107	30		3.34853e-07	4.09519e-07	0.32789	0.163369	0.0451177	0.0769336	1.25518		1.75297	1.66477	0.0469758	0.0933175	0.614685	0.732954	1.0481
K01261	glutamyl aminopeptidase [EC:3.4.11.7]	97	33		2.56924e-07	1.32332e-07	0.257053	0.128141	0.0452289	0.0770951	1.19503		1.58084	1.59919	-0.0138804	0.105303	0.895132	0.935311	0.986215
K00243	uncharacterized* protein	490	232		9.05456e-06	9.83594e-06	-0.204777	0.10209	0.0452454	0.0770951	0.867673		240.059	339.704	-0.349731	0.0775233	6.44315e-06	6.16513e-05	0.704878
K01778	diaminopimelate epimerase [EC:5.1.1.7]	490	234		3.08226e-05	3.26052e-05	-0.113189	0.0564438	0.0453006	0.0771386	0.924542		1039.62	1404.91	-0.301397	0.0535358	1.80402e-08	3.75156e-07	0.739784
K01056	peptidyl-tRNA hydrolase, PTH1 family [EC:3.1.1.29]	490	234		4.77685e-05	4.40131e-05	0.0942198	0.0469853	0.0453041	0.0771386	1.06749		1656.67	1939.34	-0.157769	0.0475098	0.000897689	0.00451159	0.854047
K15581	oligopeptide transport system permease protein	489	232		1.97996e-05	1.57405e-05	0.223852	0.111653	0.0453483	0.0771386	1.16785		501.45	531.85	-0.0587429	0.082598	0.476966	0.613558	0.942949
K05591	ATP-dependent RNA helicase DbpA [EC:3.6.4.13]	124	42		2.74069e-07	1.80597e-07	0.431737	0.215365	0.0453711	0.0771386	1.34886		1.70776	1.71808	-0.00817148	0.083782	0.922303	0.952472	0.991862
K22226	Fe-coproporphyrin III synthase	171	63		2.89525e-07	2.29171e-07	0.30503	0.152165	0.0453794	0.0771386	1.23544		2.63775	2.47177	0.0601293	0.132965	0.651112	0.760835	1.06197
K01665	para-aminobenzoate synthetase component I [EC:2.6.1.85]	318	163		1.46789e-06	1.88562e-06	-0.47108	0.235005	0.0453849	0.0771386	0.721424		11.0859	19.9231	-0.581091	0.160947	0.00030568	0.00177674	0.559288
K09972	general L-amino acid transport system ATP-binding protein [EC:7.4.2.1]	107	31		1.07617e-07	1.41502e-07	0.291111	0.145226	0.0453863	0.0771386	1.22358		1.42038	1.44363	-0.0229781	0.0744248	0.757517	0.839314	0.977284
K00130	betaine-aldehyde dehydrogenase [EC:1.2.1.8]	154	56		5.53157e-07	3.31006e-07	0.413836	0.206559	0.0455008	0.077305	1.33222		2.41547	2.31229	0.0445488	0.107382	0.678243	0.780496	1.04556
K09858	SEC-C motif domain protein	181	71		9.28275e-07	8.60075e-07	0.440472	0.219875	0.0455217	0.0773125	1.35705		3.4035	3.07892	0.104346	0.132576	0.431242	0.572907	1.10998
K15777	4,5-DOPA dioxygenase extradiol [EC:1.13.11.-]	146	53		7.91377e-07	5.68629e-07	0.386067	0.192798	0.0456121	0.0774379	1.30683		2.49072	2.32914	0.068253	0.114495	0.551093	0.679931	1.07064
K10015	histidine transport system permease protein	187	73		1.33929e-06	1.0317e-06	0.538528	0.269113	0.0457542	0.077651	1.45249		3.79467	3.38135	0.114039	0.137371	0.406453	0.54997	1.1208
K06929	uncharacterized* protein	207	86		1.07625e-06	8.13123e-07	0.452478	0.226401	0.0460301	0.078091	1.36839		4.39644	4.04117	0.088547	0.132862	0.505118	0.640674	1.09259
K01058	phospholipase A1/A2 [EC:3.1.1.32 3.1.1.4]	287	123		1.60097e-06	1.23573e-06	0.459025	0.229699	0.0460519	0.0780995	1.37461		7.82553	7.19826	0.090457	0.138692	0.514264	0.647361	1.09467
K22104	GntR family transcriptional regulator, sialic acid-inducible nan operon repressor	136	46		6.79515e-07	6.15091e-07	0.370326	0.185425	0.0461827	0.078293	1.29264		2.42411	2.25974	0.0711024	0.112921	0.528913	0.659766	1.07369
K04062	osmotically inducible lipoprotein OsmB	152	58		6.47526e-07	6.61494e-07	0.435914	0.218417	0.0463335	0.0784866	1.35277		2.73041	2.51907	0.080213	0.120613	0.50602	0.641331	1.08352
K02337	DNA polymerase III subunit alpha [EC:2.7.7.7]	490	234		3.79066e-05	3.49851e-05	0.113093	0.0566664	0.0463354	0.0784866	1.08154		1279.7	1477.75	-0.144744	0.0547566	0.00820751	0.0293825	0.865243
K17103	CDP-diacylglycerol---serine O-phosphatidyltransferase [EC:2.7.8.8]	489	230		1.32657e-05	1.50433e-05	-0.173339	0.0868579	0.0463472	0.0784866	0.886788		407.568	555.469	-0.30925	0.0895341	0.000552365	0.00298443	0.733998
K19304	murein DD-endopeptidase [EC:3.4.24.-]	169	62		2.39585e-07	1.74369e-07	0.448631	0.225047	0.0465835	0.0788583	1.36474		1.96674	1.98122	-0.0102414	0.0846275	0.903677	0.940399	0.989811
K16710	colanic acid/amylovoran biosynthesis protein	120	40		2.34856e-07	1.38708e-07	0.339079	0.17012	0.0466194	0.0788863	1.26495		1.60652	1.62447	-0.0144808	0.0765453	0.849952	0.908181	0.985624
K09917	uncharacterized* protein	169	61		2.53384e-06	2.26091e-06	0.436995	0.21926	0.0466338	0.0788863	1.35378		4.60518	3.80722	0.193706	0.162691	0.233795	0.376308	1.21374
K12149	DNA-damage-inducible protein I	119	39		4.21295e-07	2.68281e-07	0.414701	0.20826	0.0468295	0.0791888	1.33302		1.89645	1.86306	0.0194421	0.0947569	0.837432	0.898703	1.01963
K01226	trehalose-6-phosphate hydrolase [EC:3.2.1.93]	260	107		9.27579e-07	7.42074e-07	0.520382	0.261609	0.0470617	0.0795526	1.43434		5.64425	5.22122	0.0798362	0.143908	0.579051	0.705267	1.08311
K07700	two-component system, CitB family, cit operon sensor histidine kinase CitA [EC:2.7.13.3]	123	39		2.35902e-07	1.82352e-07	0.35341	0.177744	0.0471562	0.0796837	1.27758		1.58036	1.62726	-0.03049	0.0809239	0.706342	0.802568	0.96997
K07312	Tat-targeted selenate reductase subunit YnfH	91	26		2.48664e-07	1.85755e-07	0.358226	0.18027	0.0472827	0.0798517	1.28185		1.40548	1.44571	-0.0362555	0.0809002	0.654045	0.76259	0.964394
K04757	serine/threonine-protein kinase RsbW [EC:2.7.11.1]	339	158		3.94656e-06	2.74807e-06	0.500576	0.251924	0.0472997	0.0798517	1.41478		24.7303	22.4229	0.0989683	0.188005	0.598602	0.721871	1.10403
K10190	lactose/L-arabinose transport system permease protein	242	99		9.50571e-07	6.48481e-07	0.511807	0.257584	0.0473069	0.0798517	1.42583		4.98773	4.49871	0.100742	0.1582	0.524253	0.655351	1.10599
K08994	ion channel-forming bestrophin family protein	127	45		3.19403e-07	1.43309e-07	0.449629	0.226478	0.0474888	0.0801298	1.36569		1.64303	1.67255	-0.0217544	0.0806773	0.787432	0.861847	0.978481
K19355	mannan endo-1,4-beta-mannosidase [EC:3.2.1.78]	306	152		3.40704e-06	5.23594e-06	-0.489862	0.246941	0.0476667	0.0803949	0.712093		17.4735	32.5945	-0.627689	0.216774	0.0037845	0.0154114	0.533824
K15872	bile-acid 7alpha-dehydratase [EC:4.2.1.106]	164	62		3.76708e-07	3.53988e-07	0.363474	0.183246	0.0476879	0.0803949	1.28652		2.58713	2.44883	0.0465238	0.139017	0.737879	0.825373	1.04762
K03709	DtxR family transcriptional regulator, Mn-dependent transcriptional regulator	439	188		3.2561e-06	2.90549e-06	0.385337	0.19428	0.0477009	0.0803949	1.30617		45.2909	40.9448	0.105329	0.152181	0.488855	0.625472	1.11108
K03790	[ribosomal protein S5]-alanine N-acetyltransferase [EC:2.3.1.267]	483	229		9.87295e-06	1.21424e-05	-0.287053	0.144742	0.0477234	0.0803949	0.819574		218.305	331.787	-0.417184	0.108746	0.000124897	0.000813916	0.6589
K05570	multicomponent Na+:H+ antiporter subunit F	138	48		2.58436e-07	1.62277e-07	0.459039	0.231471	0.0477318	0.0803949	1.37463		2.03061	2.04294	-0.00557112	0.123005	0.963875	0.977665	0.994444
K02594	homocitrate synthase NifV [EC:2.3.3.14]	31	6		3.00384e-07	6.89884e-08	0.194758	0.098223	0.047768	0.0804269	1.14453		1.0519	1.10958	-0.0645284	0.0733693	0.379129	0.526863	0.93751
K02988	small subunit ribosomal protein S5	490	234		8.38008e-05	7.73916e-05	0.0880658	0.0444382	0.0478858	0.0805963	1.06294		2923.28	3440.2	-0.162014	0.0476214	0.000668626	0.00353104	0.850429
K02612	ring-1,2-phenylacetyl-CoA epoxidase subunit PaaD	74	21		3.43106e-07	1.89091e-07	0.286355	0.144518	0.0479212	0.0806078	1.21956		1.43667	1.42076	0.00824697	0.0879963	0.925332	0.953663	1.00828
K07023	putative hydrolases of HD superfamily	487	234		6.18885e-06	6.64229e-06	-0.188854	0.0953136	0.0479271	0.0806078	0.877302		177.732	254.045	-0.357657	0.0707454	4.29162e-07	5.95861e-06	0.699313
K00101	L-lactate dehydrogenase (cytochrome) [EC:1.1.2.3]	182	67		1.10092e-06	9.36404e-07	0.421223	0.212685	0.0480275	0.0807477	1.33906		3.70134	3.26843	0.13055	0.13665	0.339396	0.486231	1.13945
K06445	acyl-CoA dehydrogenase [EC:1.3.99.-]	174	60		5.12192e-07	4.56255e-07	0.452638	0.22865	0.0481282	0.0808878	1.36854		2.25294	2.19708	0.0242098	0.106527	0.820219	0.885511	1.02451
K07056	16S rRNA (cytidine1402-2-O)-methyltransferase [EC:2.1.1.198]	490	234		3.03687e-05	3.2268e-05	-0.107143	0.0541357	0.0481779	0.0809424	0.928425		1037.12	1396.9	-0.2972	0.0558086	1.00759e-07	1.64843e-06	0.742895
K07356	fimbrial protein	78	22		1.09178e-07	6.64851e-08	0.261442	0.132141	0.0482519	0.0810375	1.19868		1.21606	1.2703	-0.0509807	0.0613513	0.405994	0.549507	0.950297
K21906	AraC family transcriptional regulator, glutamate-dependent acid resistance regulator	135	47		6.83873e-07	5.63214e-07	0.422165	0.213566	0.0484522	0.0813447	1.33994		2.33826	2.19497	0.0608467	0.111913	0.586651	0.711024	1.06274
K02402	flagellar transcriptional activator FlhC	148	54		5.93237e-07	5.12108e-07	0.465002	0.235256	0.0484706	0.0813465	1.38032		2.44198	2.3078	0.0573797	0.108613	0.597293	0.72081	1.05906
K03755	AraC family transcriptional regulator, transcriptional activator of adiA	118	40		3.51124e-07	1.79697e-07	0.415721	0.210436	0.0485904	0.0815182	1.33397		1.64875	1.65933	-0.0102281	0.0821475	0.900912	0.939044	0.989824
K03929	para-nitrobenzyl esterase [EC:3.1.1.-]	85	30		4.12545e-07	1.57084e-07	0.258948	0.131117	0.0486568	0.0816003	1.19661		1.58382	1.5633	0.00859553	0.114036	0.939916	0.962334	1.00863
K00793	riboflavin synthase [EC:2.5.1.9]	485	233		1.13617e-05	1.243e-05	-0.237837	0.120602	0.0489818	0.082116	0.848016		282.707	420.342	-0.39646	0.0877483	6.23821e-06	5.98127e-05	0.672697
K08277	transcriptional activator CaiF	117	39		6.24723e-07	3.43499e-07	0.452449	0.229444	0.0489995	0.0821163	1.36836		1.90421	1.83406	0.0327154	0.101798	0.747926	0.834019	1.03326
K07090	uncharacterized* protein	490	234		1.60656e-05	1.40043e-05	0.17935	0.0909654	0.049035	0.0821463	1.13237		449.866	497.327	-0.099165	0.0679567	0.1445	0.266607	0.905593
K00297	methylenetetrahydrofolate reductase (NADPH) [EC:1.5.1.20]	490	234		3.27257e-05	3.56567e-05	-0.1379	0.0699862	0.0491757	0.0823526	0.908841		1056.51	1452.46	-0.318607	0.0608545	1.64497e-07	2.50711e-06	0.727161
K01810	glucose-6-phosphate isomerase [EC:5.3.1.9]	490	234		7.56188e-05	7.03081e-05	0.0821244	0.0416893	0.0492307	0.0824152	1.05858		2659.24	3138.61	-0.166126	0.0450708	0.000227903	0.00138129	0.846939
K12151	multiple stress resistance protein BhsA	142	51		6.76547e-07	4.95837e-07	0.460043	0.233576	0.0492715	0.0824539	1.37558		2.43697	2.32762	0.0456718	0.111735	0.682723	0.784494	1.04673
K09914	putative lipoprotein	146	51		6.66712e-07	6.84924e-07	0.413223	0.20986	0.0493317	0.0825253	1.33166		2.45276	2.30316	0.0616514	0.113752	0.587832	0.711944	1.06359
K05820	MFS transporter, PPP family, 3-phenylpropionic acid transporter	356	150		1.20951e-06	1.20962e-06	0.470125	0.238803	0.0493741	0.0825666	1.38523		11.8174	11.1155	0.0630999	0.148198	0.670268	0.774558	1.06513
K03482	GntR family transcriptional regulator, glv operon transcriptional regulator	104	32		3.06096e-07	2.14175e-07	0.384697	0.195466	0.04944	0.0826279	1.30559		1.67405	1.63933	0.0156565	0.0932774	0.866702	0.918319	1.01578
K18141	membrane fusion protein, multidrug efflux system	162	56		5.3471e-07	3.99273e-07	0.469334	0.238486	0.0494543	0.0826279	1.38447		2.25982	2.18928	0.0279526	0.102155	0.784369	0.859752	1.02835
K03076	preprotein translocase subunit SecY	490	234		3.48472e-05	2.94845e-05	0.139172	0.0707212	0.0494637	0.0826279	1.10127		1052.25	1195.78	-0.126636	0.0536002	0.0181467	0.0544284	0.881054
K02560	lauroyl-Kdo2-lipid IVA myristoyltransferase [EC:2.3.1.243]	137	51		4.46912e-07	3.64438e-07	0.37484	0.190535	0.0495326	0.0827135	1.2967		2.09291	2.0215	0.0329154	0.0946109	0.727913	0.818589	1.03346
K05305	fucokinase [EC:2.7.1.52]	220	122		9.80929e-07	1.29877e-06	-0.407115	0.207051	0.0496534	0.0828609	0.75413		5.1497	9.23573	-0.587755	0.180884	0.0011567	0.00562598	0.555573
K09164	uncharacterized* protein	36	9		2.09279e-07	5.07027e-08	0.195635	0.0994978	0.0496563	0.0828609	1.14523		1.05574	1.11836	-0.0647697	0.0709105	0.361032	0.509123	0.937283
K00662	aminoglycoside 3-N-acetyltransferase [EC:2.3.1.81]	41	12		9.84091e-08	5.45061e-08	0.191949	0.0977077	0.0498536	0.0831605	1.14231		1.08743	1.18063	-0.0867514	0.0708798	0.220981	0.362509	0.916905
K07283	putative salt-induced outer membrane protein	138	52		5.53201e-07	3.61793e-07	0.40853	0.208055	0.0499642	0.0833151	1.32733		2.22245	2.16429	0.0270071	0.104001	0.795111	0.86822	1.02738
K03642	rare lipoprotein A	439	198		5.50629e-06	4.10764e-06	0.463219	0.236065	0.0501179	0.0835089	1.37861		64.6196	59.8141	0.0801636	0.155738	0.606739	0.727766	1.08346
K12507	acyl-CoA synthetase [EC:6.2.1.-]	109	36		2.49177e-07	1.46646e-07	0.34145	0.174016	0.0501271	0.0835089	1.26703		1.5506	1.56488	-0.0129437	0.0744258	0.861933	0.915924	0.98714
K07037	cyclic-di-AMP phosphodiesterase PgpH [EC:3.1.4.-]	476	230		1.22463e-05	1.43282e-05	-0.272748	0.139007	0.0501339	0.0835089	0.827741		298.266	459.812	-0.43277	0.108933	7.10254e-05	0.000489437	0.648709
K00054	hydroxymethylglutaryl-CoA reductase [EC:1.1.1.88]	157	59		3.18811e-07	3.04299e-07	0.272063	0.138841	0.0504355	0.0839815	1.20753		2.27289	2.25994	0.00330435	0.120363	0.978098	0.985046	1.00331
K07782	LuxR family transcriptional regulator, quorum-sensing system regulator SdiA	92	30		3.04511e-07	1.91581e-07	0.306344	0.156456	0.0506141	0.0842125	1.23657		1.55885	1.56824	-0.00891769	0.0840017	0.915455	0.948465	0.991122
K02445	MFS transporter, OPA family, glycerol-3-phosphate transporter	475	220		5.55557e-06	4.76039e-06	0.332178	0.169652	0.0506169	0.0842125	1.25891		116.672	117.035	-0.000962407	0.114311	0.993283	0.99541	0.999038
K21567	ferredoxin/flavodoxin---NADP+ reductase [EC:1.18.1.2 1.19.1.1]	409	183		4.35323e-06	3.06238e-06	0.448681	0.229165	0.0506283	0.0842125	1.36479		34.159	30.9081	0.103384	0.161305	0.521571	0.65357	1.10892
K12506	2-C-methyl-D-erythritol 4-phosphate cytidylyltransferase / 2-C-methyl-D-erythritol 2,4-cyclodiphosphate synthase [EC:2.7.7.60 4.6.1.12]	313	129		3.34059e-06	3.71387e-06	0.498612	0.254751	0.0507043	0.0843089	1.41285		18.9908	15.9456	0.173128	0.208185	0.40563	0.549173	1.18902
K00970	poly(A) polymerase [EC:2.7.7.19]	304	131		4.15198e-06	2.52883e-06	0.520142	0.266098	0.0510054	0.0847795	1.4341		15.9213	13.4376	0.17122	0.189547	0.366363	0.514469	1.18675
K02048	sulfate/thiosulfate transport system substrate-binding protein	374	186		2.90994e-06	3.41387e-06	-0.520013	0.266208	0.0511579	0.0850027	0.697366		22.1776	39.7022	-0.579117	0.155355	0.000193236	0.00120393	0.560393
K04019	ethanolamine utilization protein EutA	368	160		1.34005e-06	1.03851e-06	0.433884	0.222172	0.0512163	0.0850696	1.35087		14.2289	13.4733	0.0547451	0.138348	0.692323	0.79298	1.05627
K11208	GST-like protein	109	36		4.20364e-07	2.82069e-07	0.374225	0.191644	0.0512404	0.0850795	1.29614		1.85481	1.79887	0.0253119	0.10556	0.810495	0.879138	1.02563
K11264	methylmalonyl-CoA decarboxylase [EC:4.1.1.-]	72	21		3.07456e-07	1.69062e-07	0.310588	0.159103	0.0513115	0.0851673	1.24021		1.33713	1.35089	-0.0168737	0.0801413	0.833239	0.896053	0.983268
K00248	butyryl-CoA dehydrogenase [EC:1.3.8.1]	422	200		2.69026e-06	3.3129e-06	-0.414898	0.212595	0.0513741	0.0852409	0.750073		34.3257	57.9763	-0.520906	0.158328	0.00100171	0.0049493	0.593982
K04752	nitrogen regulatory protein P-II 2	140	52		6.42057e-07	5.45353e-07	0.423303	0.216934	0.0514091	0.0852688	1.34099		2.52937	2.38807	0.0591992	0.114619	0.605516	0.726836	1.06099
K03346	replication initiation and membrane attachment protein	387	171		3.55595e-06	2.68516e-06	0.455676	0.233563	0.0514476	0.0853023	1.37142		28.1061	25.4992	0.0971118	0.16855	0.564506	0.692171	1.10198
K13574	uncharacterized* oxidoreductase [EC:1.1.1.-]	147	53		4.04508e-07	2.60222e-07	0.388273	0.19916	0.051617	0.085553	1.30883		2.18652	2.10113	0.0361394	0.0966202	0.708378	0.803905	1.0368
K02481	two-component system, NtrC family, response regulator	477	213		8.32655e-06	8.32072e-06	0.265388	0.136192	0.0517268	0.0857046	1.20196		217.877	209.208	0.0412901	0.13729	0.763604	0.844858	1.04215
K00254	dihydroorotate dehydrogenase [EC:1.3.5.2]	331	145		4.08359e-06	2.60162e-06	0.608409	0.312507	0.0519398	0.086027	1.52458		20.0835	16.9639	0.171824	0.187304	0.358958	0.506962	1.18747
K19168	toxin CptA	169	63		1.40131e-06	1.35559e-06	0.40313	0.207305	0.0522093	0.0864428	1.32237		3.52443	3.14131	0.116518	0.139625	0.403995	0.547192	1.12358
K01725	cyanate lyase [EC:4.2.1.104]	113	37		7.6968e-07	5.0722e-07	0.40606	0.208915	0.0523259	0.0866052	1.32506		2.02049	1.91002	0.0547279	0.11207	0.62531	0.741278	1.05625
K01154	type I restriction enzyme, S subunit [EC:3.1.21.3]	490	234		1.40429e-05	1.18638e-05	0.17813	0.091669	0.0523833	0.0866696	1.13142		394.866	436.488	-0.0999454	0.0741458	0.177672	0.30847	0.904887
K06879	7-cyano-7-deazaguanine reductase [EC:1.7.1.13]	337	150		1.42469e-06	1.16072e-06	0.428731	0.220662	0.0524144	0.0866903	1.34605		11.226	10.6268	0.0607855	0.134162	0.650495	0.760835	1.06267
K07078	uncharacterized* protein	484	229		9.62097e-06	8.99589e-06	0.227122	0.116929	0.0524786	0.0867365	1.1705		251.16	265.492	-0.0555884	0.101278	0.583094	0.709386	0.945928
K05779	putative thiamine transport system ATP-binding protein	59	15		3.1263e-07	1.66877e-07	0.254328	0.130936	0.0524794	0.0867365	1.19278		1.30217	1.30866	-0.0114681	0.0797319	0.885632	0.928911	0.988597
K03583	exodeoxyribonuclease V gamma subunit [EC:3.1.11.5]	179	63		3.17418e-07	2.51855e-07	0.382526	0.19696	0.0525086	0.0867542	1.30362		2.12397	2.1442	-0.00881071	0.0932899	0.924756	0.953362	0.991228
K07019	uncharacterized* protein	193	74		4.46605e-07	3.46272e-07	0.432471	0.222724	0.0525582	0.0868054	1.34954		2.95822	2.90461	0.0191986	0.118141	0.870907	0.920648	1.01938
K13933	malonate decarboxylase gamma subunit [EC:4.1.1.87]	56	16		1.9123e-07	7.46791e-08	0.216099	0.111434	0.0528609	0.0872746	1.16159		1.23543	1.27136	-0.0360183	0.0810706	0.656838	0.764514	0.964623
K00758	thymidine phosphorylase [EC:2.4.2.4]	160	56		8.46802e-07	7.61508e-07	0.346054	0.178479	0.0529036	0.0873142	1.27108		3.00616	2.69293	0.113964	0.12867	0.375776	0.523291	1.12071
K14063	AraC family transcriptional regulator, positive regulator of tynA and feaB	62	17		1.83129e-07	8.93468e-08	0.283704	0.146338	0.05293	0.0873227	1.21732		1.23315	1.28155	-0.0439977	0.0706756	0.533593	0.662953	0.956956
K05590	ATP-dependent RNA helicase SrmB [EC:3.6.4.13]	165	63		6.98057e-07	6.13979e-07	0.465831	0.240298	0.0529461	0.0873227	1.38111		2.85498	2.70875	0.054329	0.120304	0.651559	0.761019	1.05583
K02621	topoisomerase IV subunit A [EC:5.6.2.2]	487	225		9.43917e-06	9.19219e-06	0.192038	0.0990837	0.0529972	0.0873763	1.14238		285.213	295.513	-0.0335337	0.0929431	0.71825	0.81137	0.967022
K05778	putative thiamine transport system permease protein	58	16		1.73152e-07	9.77253e-08	0.269509	0.139075	0.0530305	0.0874003	1.2054		1.19652	1.26084	-0.0543513	0.0704848	0.440644	0.580291	0.947099
K01081	5-nucleotidase [EC:3.1.3.5]	314	132		2.65293e-06	1.79235e-06	0.493572	0.255059	0.0533658	0.087922	1.40793		14.9175	12.7988	0.153579	0.187606	0.413002	0.554979	1.166
K03599	stringent starvation protein A	213	88		1.39254e-06	1.05561e-06	0.494488	0.255575	0.0534051	0.0879558	1.40882		4.88569	4.36233	0.119428	0.139159	0.390774	0.536512	1.12685
K19697	propionate kinase [EC:2.7.2.15]	62	18		2.33035e-07	1.23441e-07	0.295203	0.15263	0.0534923	0.0880684	1.22706		1.26903	1.30292	-0.0344162	0.0822008	0.675446	0.779003	0.966169
K03756	putrescine:ornithine antiporter	158	58		4.23637e-07	2.9994e-07	0.514864	0.266275	0.0535567	0.0881434	1.42886		2.18011	2.18627	-0.00413559	0.102274	0.967745	0.979468	0.995873
K13695	probable lipoprotein NlpC	138	52		4.20101e-07	2.61799e-07	0.343686	0.177956	0.0538387	0.0885759	1.26899		2.13231	2.09658	0.0141531	0.0991156	0.886453	0.92902	1.01425
K09898	uncharacterized* protein	208	78		1.78803e-06	1.57624e-06	0.547112	0.28331	0.0538573	0.0885759	1.46116		4.95975	4.35966	0.130901	0.151514	0.387615	0.534212	1.13985
K03616	Na+-translocating ferredoxin:NAD+ oxidoreductase subunit B [EC:7.2.1.2]	487	233		9.98624e-06	1.13139e-05	-0.203305	0.105329	0.0539765	0.0887169	0.868559		277.555	400.629	-0.367066	0.0715625	2.90815e-07	4.14855e-06	0.692764
K11896	type VI secretion system protein ImpG	115	43		2.99266e-07	1.9438e-07	0.262834	0.136173	0.053981	0.0887169	1.19983		1.86683	1.91249	-0.0270976	0.11747	0.817565	0.88387	0.973266
K10120	fructooligosaccharide transport system substrate-binding protein	241	92		6.72733e-07	6.09833e-07	0.334007	0.173268	0.0542874	0.0891736	1.26051		4.58044	4.12737	0.100992	0.153784	0.511365	0.645176	1.10627
K07045	uncharacterized* protein	487	232		7.4932e-06	9.46079e-06	-0.252592	0.131039	0.054297	0.0891736	0.839387		171.148	253.775	-0.396841	0.100638	8.03784e-05	0.00054427	0.672441
K12139	hydrogenase-4 component D [EC:1.-.-.-]	154	54		1.12822e-06	8.1536e-07	0.486297	0.252572	0.054575	0.0895987	1.40084		2.78131	2.52305	0.0894897	0.147523	0.544107	0.673156	1.09362
K22607	3beta-hydroxycholanate 3-dehydrogenase (NADP+) [EC:1.1.1.393]	196	108		6.58978e-07	1.11527e-06	-0.368827	0.191603	0.0546282	0.0896546	0.774412		3.68271	6.10289	-0.514741	0.1667	0.00201619	0.00901029	0.597655
K09469	2-aminoethylphosphonate-pyruvate transaminase	203	81		6.39684e-07	5.86689e-07	0.412522	0.214394	0.0547328	0.0897948	1.33101		3.96863	3.78478	0.0454301	0.157472	0.772967	0.850391	1.04648
K18140	TetR/AcrR family transcriptional regulator, acrEF/envCD operon repressor	107	33		3.03039e-07	2.35445e-07	0.3602	0.187378	0.0549597	0.0901355	1.2836		1.64624	1.65714	-0.00888382	0.0870786	0.91874	0.949847	0.991156
K21265	glutathione S-transferase fosA5 [EC:2.5.1.18]	78	23		4.26054e-07	3.4865e-07	0.26862	0.139795	0.0550594	0.0902674	1.20465		1.57428	1.5365	0.0182044	0.107055	0.864973	0.917186	1.01837
K05367	penicillin-binding protein 1C [EC:2.4.1.129]	347	145		1.31217e-06	1.074e-06	0.525271	0.273448	0.0551371	0.0903631	1.4392		13.1001	12.5651	0.0436752	0.154932	0.77802	0.854544	1.04464
K07771	two-component system, OmpR family, response regulator BasR	117	41		4.83914e-07	3.26012e-07	0.389032	0.202604	0.0552323	0.0904874	1.30951		1.86	1.80979	0.0218627	0.0998304	0.826651	0.890268	1.0221
K02584	Nif-specific regulatory protein	32	8		5.77795e-08	2.25025e-08	0.0962515	0.050197	0.0555727	0.0910131	1.06899		1.00831	1.11987	-0.115362	0.0713817	0.106065	0.211904	0.891043
K14415	tRNA-splicing ligase RtcB (3-phosphate/5-hydroxy nucleic acid ligase) [EC:6.5.1.8]	469	213		4.83991e-06	4.70132e-06	0.335432	0.174999	0.0556643	0.0911313	1.26175		92.6134	92.6526	0.0039169	0.134544	0.976775	0.984559	1.00392
K11685	DNA-binding protein StpA	93	33		2.82059e-07	1.42196e-07	0.301979	0.157623	0.0557823	0.0912925	1.23283		1.56434	1.57561	-0.0114842	0.0815346	0.887988	0.929923	0.988582
K03712	MarR family transcriptional regulator, multiple antibiotic resistance protein MarR	131	45		5.63603e-07	4.74113e-07	0.457295	0.23879	0.055882	0.0914179	1.37296		2.1456	2.08853	0.0281065	0.107326	0.793414	0.866772	1.02851
K02469	DNA gyrase subunit A [EC:5.6.2.2]	490	234		2.04929e-05	2.16863e-05	-0.13796	0.0720445	0.055898	0.0914179	0.908803		640.791	880.525	-0.318494	0.0555459	9.81524e-09	2.23436e-07	0.727243
K06218	mRNA interferase RelE/StbE	381	165		1.70039e-06	1.73839e-06	0.486638	0.254186	0.0559527	0.0914755	1.40118		17.8824	16.6676	0.0695025	0.160667	0.665314	0.770929	1.07197
K04099	gallate dioxygenase [EC:1.13.11.57]	72	20		9.28363e-08	6.25362e-08	0.263401	0.137601	0.0559857	0.0914974	1.20031		1.23005	1.28496	-0.0519976	0.0739131	0.481746	0.618989	0.949331
K02853	enterobacterial common antigen polymerase [EC:2.4.1.-]	82	27		3.37265e-07	3.04141e-07	0.279914	0.146333	0.0561623	0.091754	1.21412		1.56415	1.56467	-0.00365719	0.0899449	0.967567	0.979468	0.996349
K03825	putative acetyltransferase [EC:2.3.1.-]	187	73		7.22125e-07	6.30159e-07	0.495159	0.258905	0.0562067	0.0917944	1.40948		2.97235	2.90384	0.0203148	0.132448	0.878099	0.923286	1.02052
K01685	altronate hydrolase [EC:4.2.1.7]	456	220		2.90854e-06	3.50302e-06	-0.331434	0.173327	0.0562479	0.0918195	0.794746		60.9301	96.783	-0.464056	0.109082	2.09797e-05	0.000167516	0.628728
K16136	LacI family transcriptional regulator, maltose regulon regulatory protein	74	22		1.74666e-07	8.29008e-08	0.288311	0.150783	0.0562613	0.0918195	1.22121		1.29677	1.3498	-0.0453876	0.0701641	0.517711	0.649778	0.955627
K01659	2-methylcitrate synthase [EC:2.3.3.5]	97	28		3.83345e-07	3.1649e-07	0.408907	0.213898	0.0563122	0.0918705	1.32768		1.63977	1.62901	0.00442992	0.0929578	0.961991	0.976441	1.00444
K04333	LuxR family transcriptional regulator, csgAB operon transcriptional regulatory protein	144	52		4.21608e-07	3.41067e-07	0.546912	0.286129	0.056348	0.091897	1.46096		2.10827	2.11782	-0.00604232	0.0983079	0.95099	0.969052	0.993976
K22602	oxamate amidohydrolase [EC:3.5.1.126]	60	18		1.97761e-07	7.17367e-08	0.251713	0.131731	0.0564255	0.0919913	1.19062		1.23143	1.27617	-0.0434442	0.0776829	0.575991	0.703304	0.957486
K09802	uncharacterized* protein	145	54		5.58022e-07	4.84872e-07	0.450876	0.236105	0.0565761	0.0922046	1.36687		2.43652	2.34577	0.0376212	0.118824	0.751538	0.8365	1.03834
K03618	hydrogenase-1 operon protein HyaF	117	37		4.17546e-07	2.79084e-07	0.364281	0.190816	0.0566503	0.0922934	1.28724		1.83949	1.80553	0.0146023	0.0946319	0.877368	0.922933	1.01471
K11929	outer membrane pore protein E	158	62		6.41803e-07	6.03269e-07	0.414039	0.21698	0.0567643	0.0924469	1.33241		2.71998	2.59098	0.049703	0.115024	0.665663	0.77114	1.05096
K00108	choline dehydrogenase [EC:1.1.99.1]	166	60		1.10521e-06	8.51687e-07	0.454828	0.238606	0.0570236	0.0928369	1.37062		3.17831	2.90281	0.0963602	0.133578	0.470677	0.608706	1.10116
K21638	anti-adapter protein IraM	125	44		7.02713e-07	5.26302e-07	0.362734	0.190356	0.0571059	0.0929385	1.28586		2.39234	2.21424	0.0736926	0.122436	0.547251	0.676178	1.07648
K07345	major type 1 subunit fimbrin (pilin)	114	40		8.22286e-07	7.41305e-07	0.398239	0.209023	0.057147	0.0929497	1.3179		2.11365	2.00641	0.0513728	0.126752	0.685255	0.786631	1.05272
K05343	maltose alpha-D-glucosyltransferase / alpha-amylase [EC:5.4.99.16 3.2.1.1]	359	154		4.1753e-06	3.85341e-06	0.442777	0.232417	0.0571656	0.0929497	1.35922		29.8616	25.4273	0.160014	0.198978	0.421293	0.563277	1.17353
K21907	LuxR family transcriptional regulator, glutamate-dependent acid resistance regulator	97	36		2.40898e-07	1.66885e-07	0.312138	0.163854	0.0571818	0.0929497	1.24155		1.56846	1.6038	-0.0281244	0.0822932	0.732532	0.821628	0.972267
K00055	aryl-alcohol dehydrogenase [EC:1.1.1.90]	77	25		9.15288e-08	4.84662e-08	0.186892	0.0981118	0.0571922	0.0929497	1.13831		1.27627	1.35914	-0.0716732	0.0851847	0.400132	0.543301	0.930835
K22396	xylonate dehydratase [EC:4.2.1.82]	88	31		3.35472e-07	2.6447e-07	0.319438	0.167863	0.0574435	0.0933258	1.24784		1.50934	1.54758	-0.0271831	0.0931315	0.770379	0.849141	0.973183
K21085	diguanylate cyclase [EC:2.7.7.65]	74	25		1.84616e-07	7.96336e-08	0.269181	0.141512	0.0575468	0.0934334	1.20512		1.27793	1.33596	-0.0457284	0.0656167	0.485865	0.623009	0.955301
K19810	L-lysine 2,3-aminomutase [EC:5.4.3.-]	112	38		4.98275e-07	3.43836e-07	0.322224	0.169406	0.0575588	0.0934334	1.25026		1.94294	1.847	0.0484199	0.0973824	0.619038	0.736268	1.04961
K05877	methyl-accepting chemotaxis protein IV, peptide sensor receptor	71	23		1.83503e-07	8.67085e-08	0.331037	0.174058	0.057586	0.0934334	1.25792		1.29733	1.34706	-0.0436161	0.0699832	0.533129	0.662552	0.957321
K01812	glucuronate isomerase [EC:5.3.1.12]	489	234		3.95486e-05	4.33251e-05	-0.124504	0.0654648	0.0575896	0.0934334	0.917319		1314.33	1802.28	-0.315694	0.0664823	2.0489e-06	2.22432e-05	0.729283
K03294	basic amino acid/polyamine antiporter, APA family	489	234		3.13165e-05	2.65281e-05	0.17792	0.0936489	0.0578499	0.0938231	1.13125		879.493	974.047	-0.103155	0.0714624	0.148885	0.271698	0.901988
K07645	two-component system, OmpR family, sensor histidine kinase QseC [EC:2.7.13.3]	125	40		3.69892e-07	2.28706e-07	0.376252	0.198074	0.0578913	0.0938578	1.29797		1.78912	1.80266	-0.00734643	0.0891444	0.93432	0.959517	0.99268
K09903	uridylate kinase [EC:2.7.4.22]	490	234		6.52934e-05	6.09725e-05	0.0862683	0.0454228	0.0579339	0.0938943	1.06162		2281.87	2687.7	-0.163262	0.0480173	0.000673714	0.00354989	0.849369
K10857	exodeoxyribonuclease X [EC:3.1.11.-]	117	41		4.16275e-07	2.61398e-07	0.406344	0.213993	0.0579822	0.0939401	1.32532		1.77774	1.74011	0.0148946	0.0911682	0.870224	0.9204	1.01501
K14587	protein sgcE [EC:5.1.3.-]	81	27		5.60723e-07	4.74942e-07	0.305929	0.161143	0.0580305	0.0939857	1.23621		1.58761	1.57101	0.00638231	0.103507	0.950833	0.969052	1.0064
K03974	psp operon transcriptional activator	118	42		2.61277e-07	1.87213e-07	0.368727	0.194306	0.0581403	0.0941309	1.29121		1.74527	1.76764	-0.0153677	0.0824474	0.852136	0.909269	0.98475
K21571	starch-binding outer membrane protein SusE/F	480	222		1.80841e-05	1.78161e-05	0.255955	0.134978	0.0583243	0.0943963	1.19413		451.911	452.797	-0.000285687	0.129926	0.998246	0.998784	0.999714
K04064	osmotically inducible lipoprotein OsmE	156	57		8.11352e-07	7.48102e-07	0.456748	0.240979	0.0584418	0.0945536	1.37244		2.80442	2.61671	0.0710665	0.121758	0.559443	0.687419	1.07365
K02662	type IV pilus assembly protein PilM	465	224		9.18695e-06	1.06716e-05	-0.348867	0.18409	0.0584803	0.0945833	0.785201		143.544	232.616	-0.483147	0.143537	0.000762659	0.00394308	0.616839
K04078	chaperonin GroES	490	234		6.48179e-05	5.89999e-05	0.105506	0.0556835	0.0585258	0.0946242	1.07587		2174.11	2529.01	-0.149939	0.0561294	0.00755552	0.0275544	0.86076
K16291	L,D-transpeptidase ErfK/SrfK	88	29		2.61931e-07	1.72147e-07	0.293259	0.154823	0.0586042	0.0947182	1.22541		1.48701	1.50947	-0.01754	0.0777916	0.82161	0.886604	0.982613
K01284	peptidyl-dipeptidase Dcp [EC:3.4.15.5]	482	223		1.90702e-05	1.96289e-05	0.258751	0.136656	0.0586985	0.0948378	1.19644		539.365	554.604	-0.026052	0.123479	0.8329	0.895894	0.974284
K01839	phosphopentomutase [EC:5.4.2.7]	487	233		1.0817e-05	1.19961e-05	-0.243049	0.128434	0.0588392	0.0950323	0.844958		247.249	366.12	-0.396333	0.0852049	3.2949e-06	3.40328e-05	0.672783
K07460	putative endonuclease	490	234		2.93504e-05	2.71528e-05	0.107741	0.0569496	0.0589109	0.0951153	1.07754		988.274	1147.34	-0.148396	0.0511093	0.00369014	0.0150796	0.86209
K03897	lysine N6-hydroxylase [EC:1.14.13.59]	31	6		1.54118e-07	3.07632e-08	0.167238	0.0885073	0.059221	0.095583	1.12291		1.0004	1.09198	-0.0972144	0.0628936	0.122178	0.234869	0.907361
K18979	epoxyqueuosine reductase [EC:1.17.99.6]	394	171		1.78789e-06	1.60621e-06	0.428403	0.226769	0.0592717	0.0956318	1.34574		22.8881	22.1828	0.0369556	0.144699	0.798417	0.870408	1.03765
K02573	ferredoxin-type protein NapG	308	126		7.51243e-07	6.73356e-07	0.428277	0.226737	0.0593108	0.0956619	1.34563		7.42987	6.8953	0.0736864	0.144534	0.610178	0.730184	1.07647
K02425	regulator of sigma S factor FliZ	124	45		4.7123e-07	3.56346e-07	0.388179	0.205542	0.0593526	0.0956963	1.30874		2.03322	2.00124	0.0154507	0.0984502	0.875293	0.921786	1.01557
K14475	inhibitor of cysteine peptidase	65	22		2.27861e-07	8.66288e-08	0.217164	0.115018	0.0594174	0.0957679	1.16245		1.25529	1.3477	-0.0801184	0.0921887	0.384809	0.531755	0.923007
K00925	acetate kinase [EC:2.7.2.1]	490	234		5.28323e-05	5.43889e-05	-0.0825491	0.0437571	0.0596259	0.0960708	0.944388		1846.63	2442.26	-0.280218	0.046472	1.64138e-09	4.73095e-08	0.755619
K00059	3-oxoacyl-[acyl-carrier protein] reductase [EC:1.1.1.100]	490	234		6.46174e-05	6.79755e-05	-0.0944046	0.0500883	0.0598642	0.0964216	0.936659		2224.3	2966.41	-0.288446	0.0497999	6.95124e-09	1.65943e-07	0.749427
K05539	tRNA-dihydrouridine synthase A [EC:1.-.-.-]	194	77		9.10423e-07	7.51727e-07	0.461108	0.244702	0.0599181	0.0964752	1.3766		3.3627	3.12968	0.0737844	0.121166	0.542555	0.671592	1.07657
K13653	AraC family transcriptional regulator	163	65		4.95182e-07	3.88484e-07	0.306857	0.162914	0.0600274	0.0965681	1.23701		2.62717	2.5175	0.0417692	0.133952	0.755176	0.837712	1.04265
K01804	L-arabinose isomerase [EC:5.3.1.4]	490	234		2.87356e-05	2.5356e-05	0.128841	0.0684068	0.0600419	0.0965681	1.09341		897.942	1025.62	-0.13383	0.0574382	0.0198068	0.0586558	0.874739
K06200	carbon starvation protein	488	234		9.82328e-06	1.00548e-05	-0.202815	0.107684	0.0600453	0.0965681	0.868854		257.433	370.521	-0.364847	0.0713028	3.10648e-07	4.418e-06	0.694303
K05876	methyl-accepting chemotaxis protein III, ribose and galactose sensor receptor	65	17		1.43211e-07	7.72356e-08	0.24801	0.131697	0.0600786	0.0965681	1.18757		1.23592	1.28801	-0.0473962	0.0665289	0.476207	0.613255	0.953709
K03288	MFS transporter, MHS family, citrate/tricarballylate:H+ symporter	72	22		4.22117e-07	3.44499e-07	0.3421	0.181661	0.060079	0.0965681	1.2676		1.49572	1.49687	-0.00575833	0.10362	0.955683	0.972307	0.994258
K18146	multidrug efflux pump	38	9		4.47417e-08	2.69184e-08	0.16047	0.0852464	0.0601806	0.0966981	1.11765		0.984074	1.10055	-0.12233	0.0550863	0.0263712	0.0735595	0.884856
K11041	exfoliative toxin A/B	254	96		8.0007e-07	8.76388e-07	0.462645	0.246152	0.060579	0.0973049	1.37807		5.34831	5.10935	0.0468984	0.156943	0.765074	0.845684	1.04802
K19265	L-glyceraldehyde 3-phosphate reductase [EC:1.1.1.-]	488	228		1.09851e-05	9.68041e-06	0.243967	0.129885	0.0607408	0.0975314	1.18424		265.587	278.14	-0.0475669	0.0989023	0.630553	0.746359	0.953547
K12148	biofilm regulator BssS	157	62		1.19097e-06	8.33209e-07	0.453687	0.241593	0.0607995	0.0975921	1.36954		3.13165	2.91421	0.0728429	0.129764	0.57456	0.70174	1.07556
K05789	chain length determinant protein (polysaccharide antigen chain regulator)	63	19		8.08356e-08	1.38418e-07	0.192662	0.10263	0.0608879	0.0977005	1.14287		1.08229	1.18737	-0.100493	0.0576002	0.0810435	0.173152	0.904391
K02618	oxepin-CoA hydrolase / 3-oxo-5,6-dehydrosuberyl-CoA semialdehyde dehydrogenase [EC:3.3.2.12 1.2.1.91]	65	16		1.93521e-07	1.27389e-07	0.22805	0.1215	0.0609286	0.0977322	1.17125		1.20021	1.25169	-0.0481866	0.0677062	0.47665	0.613512	0.952956
K06164	alpha-D-ribose 1-methylphosphonate 5-triphosphate synthase subunit PhnI [EC:2.7.8.37]	301	128		9.08067e-07	6.44666e-07	0.428981	0.228711	0.0611085	0.0979873	1.34628		7.37327	6.88144	0.0711635	0.140267	0.611914	0.73114	1.07376
K15871	bile acid CoA-transferase [EC:2.8.3.25]	209	80		6.78831e-07	6.76608e-07	0.391898	0.209137	0.0613519	0.0983437	1.31212		3.95891	3.60427	0.0826574	0.159538	0.604386	0.726039	1.08617
K00605	aminomethyltransferase [EC:2.1.2.10]	489	233		3.98982e-05	3.90945e-05	0.170491	0.0910141	0.0614407	0.0984524	1.12544		1300.24	1444.39	-0.104183	0.083887	0.214256	0.354995	0.90106
K03169	DNA topoisomerase III [EC:5.6.2.1]	490	234		5.97618e-05	5.5191e-05	0.108808	0.0580968	0.0614918	0.0985005	1.07834		2016.66	2338.78	-0.147677	0.0576358	0.0103996	0.0356222	0.86271
K09895	uncharacterized* protein	168	67		1.05105e-06	8.75412e-07	0.436504	0.233093	0.06152	0.098512	1.35332		3.32486	3.10726	0.0690725	0.134903	0.60864	0.729024	1.07151
K03823	phosphinothricin acetyltransferase [EC:2.3.1.183]	490	233		1.82728e-05	1.57265e-05	0.215644	0.115171	0.0615602	0.0985426	1.16122		472.983	510.798	-0.0772463	0.0829635	0.351808	0.498972	0.925662
K21021	diguanylate cyclase [EC:2.7.7.65]	148	56		4.70779e-07	3.35498e-07	0.375689	0.200801	0.0617574	0.0988246	1.29746		2.06281	2.03902	0.0114958	0.0949578	0.903641	0.940399	1.01156
K07496	putative transposase	489	234		2.54906e-05	2.41222e-05	-0.208701	0.111561	0.0617863	0.098837	0.865316		589.722	854.022	-0.371421	0.0812513	4.84797e-06	4.82631e-05	0.689753
K06899	nucleoid-associated protein	183	71		4.77665e-07	4.40357e-07	0.409965	0.219172	0.0618177	0.0988534	1.32865		2.81209	2.7463	0.0255309	0.107976	0.813083	0.880652	1.02586
K09712	uncharacterized* protein	129	45		5.56576e-07	3.80028e-07	0.454191	0.242866	0.0618718	0.0989061	1.37001		2.11713	2.08096	0.0165515	0.106598	0.876609	0.922436	1.01669
K03923	NADPH dehydrogenase (quinone) [EC:1.6.5.10]	167	68		5.82783e-07	3.51069e-07	0.410746	0.219669	0.0619113	0.0989355	1.32937		2.54142	2.49276	0.0204153	0.108397	0.850612	0.90853	1.02063
K00850	6-phosphofructokinase 1 [EC:2.7.1.11]	490	234		8.3298e-05	8.92646e-05	-0.115448	0.0617676	0.0620195	0.0990746	0.923096		2774.88	3757.66	-0.303037	0.0601839	4.77388e-07	6.53128e-06	0.738572
K01060	cephalosporin-C deacetylase [EC:3.1.1.41]	386	170		1.67865e-06	1.21239e-06	0.357627	0.191459	0.0621816	0.0992995	1.28132		19.1331	17.8762	0.0690234	0.152692	0.651238	0.760835	1.07146
K01034	acetate CoA/acetoacetate CoA-transferase alpha subunit [EC:2.8.3.8 2.8.3.9]	458	212		2.70584e-06	2.35995e-06	0.310243	0.166109	0.0622094	0.0993014	1.23992		54.0403	54.825	-0.0102019	0.113359	0.92829	0.956079	0.98985
K13654	GntR family transcriptional regulator, colanic acid and biofilm gene transcriptional regulator	77	26		2.06424e-07	1.01353e-07	0.273781	0.146596	0.0622252	0.0993014	1.20897		1.32652	1.36133	-0.0308512	0.0722531	0.669388	0.774279	0.96962
K02883	large subunit ribosomal protein L18e	40	11		6.21075e-08	3.46571e-08	0.191213	0.1024	0.062264	0.0993295	1.14172		1.05737	1.16214	-0.0965177	0.0733485	0.188215	0.322585	0.907994
K07137	uncharacterized* protein	489	233		1.97262e-05	2.12173e-05	-0.146534	0.0784872	0.06231	0.099369	0.903418		609.745	835.365	-0.315892	0.0725505	1.33613e-05	0.000114922	0.729138
K06859	glucose-6-phosphate isomerase, archaeal [EC:5.3.1.9]	450	219		2.63046e-06	3.02434e-06	-0.311911	0.167117	0.0623882	0.0994598	0.805574		48.41	76.0732	-0.449845	0.124991	0.000319411	0.00184248	0.637727
K07165	transmembrane sensor	95	30		2.35889e-07	2.40029e-07	0.33819	0.181218	0.0624192	0.0994688	1.26417		1.44842	1.51088	-0.041929	0.0896333	0.639939	0.753456	0.958938
K09762	uncharacterized* protein	490	234		1.5864e-05	1.23589e-05	0.19865	0.106453	0.0624364	0.0994688	1.14762		396.329	431.285	-0.0857784	0.0741353	0.247251	0.389863	0.917798
K01676	fumarate hydratase, class I [EC:4.2.1.2]	430	191		3.69052e-06	3.13942e-06	0.441604	0.236741	0.0625393	0.0995988	1.35811		50.2418	48.0087	0.0483853	0.14866	0.744821	0.831548	1.04958
K06942	ribosome-binding ATPase	490	233		1.9213e-05	2.10796e-05	-0.125607	0.0673514	0.0625956	0.0996477	0.916618		630.402	850.992	-0.298615	0.0655156	5.16612e-06	5.09964e-05	0.741845
K01889	phenylalanyl-tRNA synthetase alpha chain [EC:6.1.1.20]	490	234		4.79302e-05	4.36407e-05	0.0926386	0.0496769	0.0626126	0.0996477	1.06632		1636.57	1918.24	-0.158851	0.0479518	0.000923949	0.0046237	0.853124
K01586	diaminopimelate decarboxylase [EC:4.1.1.20]	490	234		3.05877e-05	2.82492e-05	0.110893	0.0594935	0.0627363	0.0998106	1.0799		1013.25	1172.17	-0.146267	0.0521883	0.00506814	0.0196632	0.863927
K02108	F-type H+-transporting ATPase subunit a	490	234		3.5049e-05	3.72918e-05	-0.125396	0.0672891	0.0627937	0.099868	0.916753		1131.09	1539.87	-0.309843	0.0557243	2.69328e-08	5.20737e-07	0.733562
K07592	LysR family transcriptional regulator, tdc operon transcriptional activator	137	53		3.09424e-07	2.13579e-07	0.390607	0.20972	0.0629372	0.100062	1.31094		1.8851	1.88963	-0.00393637	0.0863453	0.963638	0.977637	0.996071
K09774	lipopolysaccharide export system protein LptA	168	63		6.65065e-07	5.20932e-07	0.424727	0.228067	0.0629689	0.100079	1.34232		2.7453	2.63235	0.0434563	0.115013	0.70555	0.802058	1.04441
K05516	curved DNA-binding protein	403	175		2.11515e-06	2.00193e-06	0.415508	0.223197	0.0630638	0.100189	1.33377		25.5087	23.6548	0.0771204	0.152659	0.613432	0.732019	1.08017
K10906	exodeoxyribonuclease VIII [EC:3.1.11.-]	42	11		7.03054e-08	2.43957e-08	0.189844	0.101984	0.0630811	0.100189	1.14064		1.02257	1.11993	-0.100532	0.0560091	0.0726665	0.160229	0.904356
K03841	fructose-1,6-bisphosphatase I [EC:3.1.3.11]	232	96		1.22107e-06	1.27058e-06	0.482373	0.25929	0.0632413	0.100409	1.39704		4.99928	4.64717	0.0814289	0.137782	0.554522	0.682791	1.08484
K12294	two-component system, LytTR family, sensor histidine kinase ComD [EC:2.7.13.3]	52	34		4.50734e-08	7.46046e-08	-0.200836	0.108121	0.0636454	0.101017	0.870046		1.07395	1.55397	-0.373687	0.0883771	2.35437e-05	0.000185456	0.688192
K08964	methylthioribulose-1-phosphate dehydratase [EC:4.2.1.109]	99	32		6.6242e-07	5.29802e-07	0.302124	0.162675	0.0636874	0.101049	1.23296		1.89994	1.8324	0.0410148	0.117694	0.727474	0.81843	1.04187
K09707	uncharacterized* protein	121	36		1.89738e-07	2.75721e-07	0.254281	0.136971	0.0637972	0.101189	1.19274		1.80523	1.72791	0.0363356	0.119471	0.761024	0.842222	1.037
K02227	adenosylcobinamide-phosphate synthase [EC:6.3.1.10]	485	226		4.26501e-06	3.92966e-06	0.209728	0.11302	0.0639094	0.101333	1.15647		110.159	116.402	-0.0538235	0.0906294	0.552588	0.681307	0.947599
K03060	DNA-directed RNA polymerase subunit omega [EC:2.7.7.6]	490	234		3.18055e-05	2.80707e-05	0.17552	0.0946187	0.064002	0.101445	1.12937		883.102	978.319	-0.101867	0.0601393	0.0902944	0.188274	0.90315
K07454	putative restriction endonuclease	50	14		1.50596e-07	4.13977e-08	0.217005	0.117019	0.0640858	0.101543	1.16232		1.12464	1.18682	-0.0645532	0.0765847	0.399285	0.542624	0.937486
K11104	melibiose permease	281	138		8.64808e-07	1.28384e-06	-0.563427	0.30397	0.0642106	0.101684	0.676693		6.29919	11.2422	-0.58288	0.163155	0.000353521	0.00201723	0.558288
K12146	hydrogenase-4 transcriptional activator	88	27		1.8131e-07	9.71009e-08	0.287507	0.155115	0.064218	0.101684	1.22053		1.30265	1.36121	-0.0520874	0.067922	0.443158	0.582454	0.949246
K02039	phosphate transport system protein	490	234		2.26383e-05	1.97555e-05	0.139917	0.0756265	0.0647081	0.102425	1.10184		684.754	777.034	-0.126063	0.050888	0.0132393	0.0428697	0.881559
K01085	glucose-1-phosphatase [EC:3.1.3.10]	94	29		1.7122e-07	8.67298e-08	0.295176	0.159644	0.0648725	0.102651	1.22703		1.36698	1.42321	-0.0469656	0.0707489	0.506796	0.641933	0.95412
K09765	epoxyqueuosine reductase [EC:1.17.99.6]	478	228		1.08793e-05	1.2928e-05	-0.273224	0.147808	0.0649386	0.102721	0.827468		249.185	374.919	-0.409117	0.118981	0.000584944	0.00313511	0.664236
K02003	putative ABC transport system ATP-binding protein	490	234		0.000141739	0.000150603	-0.0825126	0.0446604	0.0650765	0.102903	0.944411		4981.9	6584.68	-0.280219	0.0482865	6.50422e-09	1.58506e-07	0.755619
K03519	aerobic carbon-monoxide dehydrogenase medium subunit [EC:1.2.5.3]	30	7		1.20385e-07	3.9419e-08	0.143702	0.0777857	0.0650976	0.102903	1.10474		1.02101	1.11917	-0.101413	0.0731075	0.165388	0.29257	0.90356
K18332	NADP-reducing hydrogenase subunit HndD [EC:1.12.1.3]	484	226		1.64445e-05	1.63637e-05	0.236137	0.127872	0.0652056	0.103038	1.17783		436.507	455.643	-0.0432792	0.119171	0.716477	0.810149	0.957644
K10975	allantoin permease	119	42		2.06339e-07	1.83513e-07	0.315862	0.171104	0.0652993	0.103152	1.24476		1.57599	1.62057	-0.0312357	0.0728066	0.667906	0.772784	0.969247
K01766	cysteine sulfinate desulfinase [EC:4.4.1.-]	109	34		4.53818e-07	3.85446e-07	0.328084	0.177765	0.0653607	0.103184	1.25534		1.81185	1.76229	0.0249688	0.0993543	0.801574	0.87224	1.02528
K11191	NO_NAME	91	30		2.31526e-07	1.22531e-07	0.30017	0.162656	0.0653859	0.103184	1.23129		1.38985	1.4236	-0.0329996	0.0750491	0.660149	0.766811	0.967539
K11192	N-acetylmuramic acid PTS system EIICB component [EC:2.7.1.192]	91	30		2.31526e-07	1.22531e-07	0.30017	0.162656	0.0653859	0.103184	1.23129		1.38985	1.4236	-0.0329996	0.0750491	0.660149	0.766811	0.967539
K03675	glutaredoxin 2	123	42		2.97896e-07	1.77105e-07	0.305644	0.165674	0.0654692	0.103258	1.23597		1.76152	1.77652	-0.0119878	0.0838507	0.886317	0.92902	0.988084
K01906	6-carboxyhexanoate--CoA ligase [EC:6.2.1.14]	109	42		2.11237e-07	1.19713e-07	0.205651	0.111476	0.0654771	0.103258	1.15321		1.72895	1.8261	-0.0597707	0.113739	0.59923	0.722442	0.94198
K08348	formate dehydrogenase-N, alpha subunit [EC:1.17.5.3]	205	83		9.28181e-07	9.83509e-07	0.532736	0.288924	0.0656144	0.10344	1.44667		3.69169	3.4429	0.0718322	0.129072	0.577851	0.704574	1.07447
K13683	putative colanic acid biosynthesis glycosyltransferase [EC:2.4.-.-]	76	25		2.45691e-07	1.34918e-07	0.306672	0.16634	0.0656453	0.103443	1.23685		1.41117	1.45123	-0.0288091	0.0749761	0.700798	0.798596	0.971602
K09747	uncharacterized* protein	490	234		3.76331e-05	3.94816e-05	-0.12137	0.0658353	0.0656608	0.103443	0.919314		1208.55	1639.7	-0.307059	0.0526126	5.33946e-09	1.35045e-07	0.735607
K04654	hydrogenase expression/formation protein HypD	448	218		6.32449e-06	7.83864e-06	-0.403958	0.219504	0.0661325	0.104127	0.755782		98.3082	160.745	-0.494134	0.143351	0.000566799	0.00304484	0.610099
K04651	hydrogenase nickel incorporation protein HypA/HybF	480	227		7.98208e-06	7.26895e-06	0.252803	0.137372	0.0661391	0.104127	1.19152		179.421	187.913	-0.0440042	0.092574	0.634544	0.749333	0.95695
K10748	DNA replication terminus site-binding protein	156	64		5.71047e-07	3.80683e-07	0.391008	0.212522	0.0662028	0.104192	1.31131		2.47453	2.3952	0.0329735	0.107433	0.758902	0.84045	1.03352
K20509	carboxybiotin decarboxylase [EC:7.2.4.1]	31	6		1.30646e-07	4.1298e-08	0.150498	0.0818367	0.0663267	0.104273	1.10995		1.01918	1.10117	-0.0881023	0.0686207	0.199176	0.336686	0.915667
K01920	glutathione synthase [EC:6.3.2.3]	167	65		6.3743e-07	5.59165e-07	0.450211	0.24482	0.066334	0.104273	1.36624		2.69848	2.585	0.0473605	0.12151	0.696709	0.795843	1.0485
K08312	ADP-ribose diphosphatase [EC:3.6.1.-]	170	68		7.98065e-07	7.92819e-07	0.453885	0.24682	0.0663374	0.104273	1.36972		3.12262	2.92236	0.0705693	0.125168	0.572892	0.700435	1.07312
K06016	beta-ureidopropionase / N-carbamoyl-L-amino-acid hydrolase [EC:3.5.1.6 3.5.1.87]	427	208		4.96736e-06	6.11958e-06	-0.377098	0.205079	0.066358	0.104273	0.769985		69.1369	113.693	-0.499584	0.1572	0.00148289	0.00693151	0.606783
K02244	competence protein ComGB	376	167		2.64971e-06	1.9011e-06	0.416471	0.226499	0.0663655	0.104273	1.33466		21.0458	19.6582	0.0684086	0.160465	0.669877	0.774298	1.0708
K05499	LacI family transcriptional regulator, repressor for deo operon, udp, cdd, tsx, nupC, and nupG	341	140		2.88234e-06	3.17907e-06	0.541826	0.294884	0.0665598	0.104543	1.45581		16.9667	15.0057	0.121155	0.186351	0.515599	0.648421	1.1288
K01744	aspartate ammonia-lyase [EC:4.3.1.1]	490	234		1.31102e-05	1.23947e-05	0.13919	0.0757864	0.0666792	0.104695	1.10129		409.31	465.208	-0.127034	0.0626499	0.0425931	0.106433	0.880704
K07109	uncharacterized* protein	341	143		1.70463e-06	1.35546e-06	0.366208	0.199519	0.0668503	0.104929	1.28896		15.7437	14.6708	0.0742869	0.158045	0.638328	0.751794	1.07712
K15738	ABC transport system ATP-binding/permease protein	487	233		7.10422e-06	6.50875e-06	0.188471	0.102713	0.0669298	0.105018	1.13956		196.624	215.869	-0.0937076	0.0768452	0.22268	0.364768	0.910549
K00290	saccharopine dehydrogenase (NAD+, L-lysine forming) [EC:1.5.1.7]	418	202		1.97776e-06	2.26013e-06	-0.309218	0.168573	0.0670174	0.10512	0.807079		32.7968	52.1868	-0.463281	0.143827	0.00127701	0.00614094	0.629216
K02381	FdrA protein	81	24		1.69316e-07	8.3822e-08	0.241652	0.131836	0.0672187	0.105354	1.18235		1.29041	1.35486	-0.0536205	0.0658869	0.415744	0.557862	0.947792
K15771	arabinogalactan oligomer / maltooligosaccharide transport system permease protein	309	157		1.53919e-06	1.92014e-06	-0.454723	0.248088	0.067228	0.105354	0.72965		10.375	18.1416	-0.559181	0.17523	0.00141718	0.00669795	0.571677
K09891	uncharacterized* protein	188	80		1.14722e-06	8.27729e-07	0.396023	0.216066	0.0672339	0.105354	1.31588		4.07544	3.75339	0.0854396	0.134153	0.524202	0.655351	1.0892
K12975	KDO II ethanolaminephosphotransferase [EC:2.7.8.42]	105	35		2.75724e-07	1.51802e-07	0.387921	0.211713	0.0673202	0.105454	1.30851		1.46908	1.55171	-0.0600112	0.080046	0.45343	0.591159	0.941754
K06928	nucleoside-triphosphatase [EC:3.6.1.15]	291	125		1.08927e-06	8.78022e-07	0.399249	0.217932	0.0673657	0.105457	1.31882		8.73007	8.32887	0.0485053	0.167585	0.772247	0.849798	1.0497
K00613	glycine amidinotransferase [EC:2.1.4.1]	471	218		2.24704e-06	2.0179e-06	0.226877	0.123843	0.0673674	0.105457	1.1703		50.1484	52.0723	-0.0405416	0.112133	0.71769	0.811128	0.960269
K10831	taurine transport system ATP-binding protein [EC:7.6.2.7]	101	35		3.964e-07	3.32985e-07	0.325783	0.177903	0.0674786	0.105596	1.25334		1.7364	1.73919	-0.0015207	0.0988305	0.987723	0.991325	0.99848
K15257	tRNA (mo5U34)-methyltransferase [EC:2.1.1.-]	182	72		7.61927e-07	6.77269e-07	0.461853	0.252304	0.067582	0.105689	1.37731		3.22496	3.08328	0.0484115	0.1234	0.694826	0.794602	1.0496
K03498	trk system potassium uptake protein	490	234		3.47291e-05	3.57953e-05	-0.100738	0.0550322	0.0675833	0.105689	0.932556		1168.27	1563.98	-0.292782	0.0486366	1.74659e-09	4.9831e-08	0.746185
K13932	malonate decarboxylase beta subunit [EC:4.1.1.87]	100	33		5.50569e-07	4.4112e-07	0.320238	0.174994	0.0676637	0.10578	1.24854		1.87173	1.81915	0.026229	0.116267	0.821518	0.886604	1.02658
K07316	adenine-specific DNA-methyltransferase [EC:2.1.1.72]	407	182		3.44339e-06	2.90171e-06	0.468175	0.255878	0.0677109	0.105818	1.38336		41.006	39.4309	0.0445373	0.171144	0.794683	0.867956	1.04554
K11209	GSH-dependent disulfide-bond oxidoreductase [EC:1.8.4.-]	413	185		3.99987e-06	3.22468e-06	0.446084	0.244024	0.0679578	0.106169	1.36234		34.2484	32.4431	0.0578302	0.147644	0.695289	0.794834	1.05954
K14347	solute carrier family 10 (sodium/bile acid cotransporter), member 7	157	60		4.79541e-07	4.56287e-07	0.473807	0.25925	0.068022	0.106233	1.38877		2.32466	2.29993	0.0165091	0.105112	0.875196	0.921786	1.01665
K19777	acid stress chaperone HdeA	115	40		5.67267e-07	3.81906e-07	0.34842	0.190789	0.0682329	0.106527	1.27317		2.02301	1.97818	0.0187612	0.1061	0.859646	0.914155	1.01894
K01690	phosphogluconate dehydratase [EC:4.2.1.12]	171	66		5.99901e-07	5.63721e-07	0.385833	0.211329	0.0683026	0.1066	1.30661		2.6242	2.52639	0.0400504	0.115199	0.728093	0.818589	1.04086
K02052	putative spermidine/putrescine transport system ATP-binding protein	289	124		9.20389e-07	6.3777e-07	0.487868	0.267324	0.0684141	0.106739	1.40237		7.19989	6.88017	0.0464493	0.146654	0.751451	0.8365	1.04754
K00556	tRNA (guanosine-2-O-)-methyltransferase [EC:2.1.1.34]	367	156		2.23584e-06	2.04714e-06	0.491693	0.269572	0.0685696	0.106946	1.40609		20.5436	19.4079	0.0595276	0.162729	0.714509	0.809292	1.06134
K00677	UDP-N-acetylglucosamine acyltransferase [EC:2.3.1.129]	487	230		2.33741e-05	2.24241e-05	0.189498	0.104122	0.0691798	0.107838	1.14037		701.373	758.413	-0.0770702	0.0897409	0.390446	0.536219	0.925825
K01960	pyruvate carboxylase subunit B [EC:6.4.1.1]	372	165		1.9947e-06	1.41449e-06	0.383796	0.210887	0.0691876	0.107838	1.30477		20.7119	20.3118	0.0233846	0.161538	0.884899	0.928524	1.02366
K19244	alanine dehydrogenase [EC:1.4.1.1]	58	16		5.54924e-07	4.27334e-07	0.242755	0.133432	0.0692786	0.107913	1.18325		1.37941	1.3797	-0.00584624	0.113335	0.95886	0.97448	0.994171
K22994	pectate disaccharide-lyase [EC:4.2.2.9]	88	56		5.12648e-07	7.036e-07	-0.28604	0.157226	0.069282	0.107913	0.82015		1.67645	2.76163	-0.506681	0.150633	0.000769119	0.00396744	0.602492
K03543	membrane fusion protein, multidrug efflux system	414	180		2.63703e-06	2.39816e-06	0.376829	0.207159	0.0693217	0.107939	1.29848		32.9139	30.433	0.0810333	0.151253	0.592133	0.715915	1.08441
K01624	fructose-bisphosphate aldolase, class II [EC:4.1.2.13]	490	234		2.40583e-05	2.07531e-05	0.157503	0.0866009	0.0693691	0.107977	1.11536		685.118	767.499	-0.11413	0.0624241	0.0675042	0.151561	0.892142
K07687	two-component system, NarL family, captular synthesis response regulator RcsB	101	34		2.801e-07	1.8737e-07	0.249884	0.137484	0.0695489	0.108221	1.18911		1.65798	1.66198	-0.00878345	0.0856918	0.918359	0.949824	0.991255
K01996	branched-chain amino acid transport system ATP-binding protein	490	233		1.40191e-05	1.18467e-05	0.157572	0.0867042	0.0695796	0.108232	1.11541		396.117	440.37	-0.105384	0.0567265	0.0632039	0.143419	0.899979
K07352	type 1 fimbrial protein	85	25		1.83661e-07	1.13458e-07	0.280815	0.154647	0.0698096	0.108554	1.21488		1.35299	1.39816	-0.0392215	0.0736923	0.594565	0.717927	0.961538
K07156	copper resistance protein C	112	39		3.64098e-07	2.09756e-07	0.301624	0.166595	0.0706317	0.10977	1.23253		1.79717	1.84442	-0.0214127	0.0925052	0.816945	0.883608	0.978815
K06925	tRNA threonylcarbamoyladenosine biosynthesis protein TsaE	483	233		1.75184e-05	1.35051e-05	0.248921	0.137489	0.0706383	0.10977	1.18832		376.855	401.889	-0.0642274	0.0824896	0.436208	0.57693	0.937792
K06193	protein PhnA	327	141		1.73568e-06	1.23285e-06	0.481252	0.265876	0.0707033	0.109834	1.39595		11.8784	11.1539	0.0696111	0.154719	0.652769	0.762052	1.07209
K14652	3,4-dihydroxy 2-butanone 4-phosphate synthase / GTP cyclohydrolase II [EC:4.1.99.12 3.5.4.25]	490	234		5.20217e-05	5.74338e-05	-0.136572	0.0754822	0.0708173	0.109944	0.909678		1723.22	2368.98	-0.318332	0.0719081	9.55851e-06	8.58565e-05	0.727361
K00030	isocitrate dehydrogenase (NAD+) [EC:1.1.1.41]	433	198		1.6507e-06	1.34142e-06	0.309541	0.171083	0.0708207	0.109944	1.23931		29.863	30.1988	-0.0100728	0.130221	0.938344	0.960935	0.989978
K02562	mannitol operon repressor	145	49		2.71385e-07	2.23288e-07	0.334789	0.185158	0.0710044	0.110192	1.26119		1.75107	1.78692	-0.0261519	0.081078	0.747035	0.833224	0.974187
K11529	glycerate 2-kinase [EC:2.7.1.165]	341	174		2.32401e-06	2.76227e-06	-0.3801	0.210271	0.0710759	0.110267	0.768384		19.824	34.7284	-0.558243	0.176306	0.00154379	0.00718744	0.572214
K01048	lysophospholipase [EC:3.1.1.5]	312	128		1.35237e-06	1.21223e-06	0.488587	0.27034	0.0711324	0.110318	1.40307		8.75194	8.41875	0.0382698	0.150374	0.799112	0.870963	1.03901
K16511	adapter protein MecA 1/2	485	232		9.21059e-06	9.681e-06	-0.240416	0.133048	0.0711821	0.110354	0.846501		203.168	299.672	-0.390704	0.0970688	5.69694e-05	0.000405106	0.67658
K18926	MFS transporter, DHA2 family, lincomycin resistance protein	29	9		5.18095e-08	1.30162e-08	0.118045	0.0653318	0.0712031	0.110354	1.08526		0.963177	1.1031	-0.140904	0.0604285	0.0197138	0.0584324	0.868573
K07811	trimethylamine-N-oxide reductase (cytochrome c) [EC:1.7.2.3]	151	55		2.06845e-07	2.14354e-07	0.43602	0.241364	0.0712608	0.110407	1.35287		1.78939	1.88764	-0.0580444	0.0795315	0.465494	0.603337	0.943608
K01677	fumarate hydratase subunit alpha [EC:4.2.1.2]	452	220		6.01999e-06	7.97311e-06	-0.334264	0.185184	0.0714867	0.11072	0.793189		99.1217	161.273	-0.48484	0.145343	0.000850431	0.0043346	0.615796
K02242	competence protein ComFC	173	71		6.06366e-07	3.38367e-07	0.363588	0.201481	0.0715581	0.110794	1.28662		2.89292	2.90607	-0.00718117	0.136833	0.958145	0.974177	0.992845
K08307	membrane-bound lytic murein transglycosylase D [EC:4.2.2.-]	448	207		5.36222e-06	4.82872e-06	0.358822	0.198866	0.0715959	0.110816	1.28238		90.5818	89.0166	0.0186495	0.141919	0.895452	0.935424	1.01882
K03743	nicotinamide-nucleotide amidase [EC:3.5.1.42]	485	225		1.15389e-05	1.04704e-05	0.22217	0.123152	0.0716451	0.110833	1.16649		283.564	293.749	-0.0319951	0.10154	0.752687	0.836736	0.968511
K08310	dihydroneopterin triphosphate diphosphatase [EC:3.6.1.67]	152	58		7.54101e-07	5.57865e-07	0.4477	0.248175	0.0716544	0.110833	1.36386		2.57207	2.47144	0.0401386	0.112668	0.72165	0.813835	1.04096
K13573	proteasome accessory factor C	288	127		4.76832e-06	3.31662e-06	0.475288	0.263551	0.0717433	0.110934	1.3902		18.2992	16.2897	0.117154	0.210996	0.578728	0.705267	1.12429
K07774	two-component system, OmpR family, response regulator TctD	51	13		2.71967e-07	2.32186e-07	0.239542	0.1329	0.0718972	0.111135	1.18062		1.19527	1.26687	-0.0619066	0.0839617	0.460928	0.598275	0.939971
K09971	general L-amino acid transport system permease protein	127	43		3.04613e-07	3.10509e-07	0.340049	0.188722	0.0719878	0.111239	1.2658		1.82043	1.83687	-0.0101772	0.0950892	0.914767	0.948465	0.989874
K03572	DNA mismatch repair protein MutL	490	234		3.79055e-05	3.91185e-05	-0.091577	0.0508556	0.0721643	0.111475	0.938496		1300.41	1730.26	-0.286466	0.0494025	6.6868e-09	1.61581e-07	0.750913
K08968	L-methionine (R)-S-oxide reductase [EC:1.8.4.14]	401	174		2.18305e-06	2.10374e-06	0.463205	0.257392	0.0723404	0.11171	1.3786		27.2569	26.0898	0.048601	0.159812	0.761042	0.842222	1.0498
K07348	minor fimbrial subunit	125	44		3.58604e-07	3.07192e-07	0.358532	0.19925	0.0723718	0.111721	1.28212		1.8459	1.85129	-0.00809104	0.100017	0.935524	0.959517	0.991942
K03896	acetyl CoA:N6-hydroxylysine acetyl transferase [EC:2.3.1.102]	39	10		1.45773e-07	5.43486e-08	0.15706	0.0873143	0.0724706	0.111826	1.11501		1.0697	1.15499	-0.0836881	0.0677565	0.216782	0.357659	0.919718
K07133	uncharacterized* protein	490	233		7.67432e-05	7.26581e-05	0.0978511	0.0544014	0.0724871	0.111826	1.07018		2624.86	3012.03	-0.137979	0.0669714	0.0393727	0.0996349	0.871117
K15921	arabinoxylan arabinofuranohydrolase [EC:3.2.1.55]	379	169		4.59833e-06	4.55619e-06	0.424382	0.235981	0.0725361	0.111842	1.342		35.4217	31.6254	0.10914	0.196151	0.577934	0.704574	1.11532
K11189	NO_NAME	490	234		2.35705e-05	2.53474e-05	-0.155443	0.0864379	0.0725453	0.111842	0.897857		697.276	971.043	-0.330968	0.0642698	2.60956e-07	3.76856e-06	0.718228
K00127	formate dehydrogenase subunit gamma	395	180		2.11192e-06	1.75324e-06	0.361	0.200815	0.0726473	0.111962	1.28432		23.5974	22.5477	0.0529162	0.137645	0.700652	0.798596	1.05434
K01908	propionyl-CoA synthetase [EC:6.2.1.17]	108	35		2.82456e-07	3.06062e-07	0.367273	0.204361	0.0727271	0.112013	1.28991		1.52236	1.56532	-0.0304588	0.0851233	0.720479	0.813102	0.97
K03767	peptidyl-prolyl cis-trans isomerase A (cyclophilin A) [EC:5.2.1.8]	477	225		7.67169e-06	5.72683e-06	0.275164	0.15311	0.0727283	0.112013	1.21013		141.456	145.123	-0.0243849	0.104386	0.815293	0.882531	0.97591
K06898	pyridinium-3,5-biscarboxylic acid mononucleotide synthase [EC:2.5.1.143]	482	222		4.00219e-06	3.76265e-06	0.240557	0.133906	0.0728413	0.11215	1.18145		92.4311	95.3167	-0.0294047	0.109456	0.788204	0.86249	0.971023
K02403	flagellar transcriptional activator FlhD	135	54		5.45832e-07	3.67105e-07	0.39944	0.2227	0.0732926	0.112808	1.319		2.27358	2.21693	0.0247303	0.103543	0.811229	0.879458	1.02504
K07794	putative tricarboxylic transport membrane protein	118	46		2.93753e-07	2.05772e-07	0.281088	0.156762	0.0733786	0.112903	1.21511		1.89367	1.99568	-0.053	0.117113	0.65087	0.760835	0.94838
K04046	hypothetical chaperone protein	116	42		2.83733e-07	2.96645e-07	0.312616	0.174402	0.0734722	0.11301	1.24196		1.69132	1.72614	-0.0241969	0.0848887	0.775611	0.852706	0.976093
K04047	starvation-inducible DNA-binding protein	401	184		5.32864e-06	4.08133e-06	0.446796	0.24964	0.0739126	0.113638	1.36301		47.0097	43.401	0.08368	0.164704	0.611409	0.730723	1.08728
K07473	DNA-damage-inducible protein J	490	233		5.03094e-05	5.32457e-05	-0.135582	0.0757618	0.0739422	0.113638	0.910303		1557.92	2101.64	-0.30146	0.0746596	5.39573e-05	0.000384857	0.739738
K02082	tagatose-6-phosphate ketose/aldose isomerase [EC:5.-.-.-]	279	128		3.12987e-06	2.07667e-06	0.446366	0.249435	0.073953	0.113638	1.3626		13.9578	12.9881	0.0712433	0.195183	0.715105	0.80938	1.07384
K03674	glutaredoxin 1	193	83		1.23204e-06	8.57288e-07	0.516277	0.288724	0.074175	0.113941	1.43026		4.15499	3.83399	0.0776023	0.135028	0.565485	0.69319	1.08069
K09251	putrescine aminotransferase [EC:2.6.1.82]	318	126		1.94386e-06	1.93589e-06	0.49891	0.27921	0.0743803	0.11421	1.41315		11.5648	10.7309	0.0753185	0.175559	0.667907	0.772784	1.07823
K03721	transcriptional regulator of aroF, aroG, tyrA and aromatic amino acid transport	136	46		2.30485e-07	2.13076e-07	0.306634	0.171616	0.074399	0.11421	1.23682		1.73724	1.76166	-0.0179226	0.0785821	0.819588	0.885034	0.982237
K00185	dimethyl sulfoxide reductase membrane subunit	313	139		1.5474e-06	1.15593e-06	0.38353	0.214728	0.0744999	0.114328	1.30453		11.3019	10.4547	0.0763096	0.174678	0.662214	0.768287	1.0793
K01484	succinylarginine dihydrolase [EC:3.5.3.23]	96	31		2.6351e-07	2.33973e-07	0.238158	0.133376	0.0745828	0.114417	1.17949		1.62655	1.63143	-0.00266062	0.0823488	0.974226	0.983474	0.997343
K02666	type IV pilus assembly protein PilQ	101	36		1.95997e-07	1.70865e-07	0.22166	0.124208	0.0747493	0.114563	1.16607		1.64027	1.72451	-0.0545725	0.106613	0.60874	0.729024	0.94689
K21430	aldose sugar dehydrogenase [EC:1.1.5.-]	119	45		1.20311e-07	7.39352e-08	0.273947	0.153516	0.074765	0.114563	1.20911		1.45347	1.53054	-0.056087	0.0591642	0.343135	0.490238	0.945457
K16203	D-amino peptidase [EC:3.4.11.-]	351	155		1.08733e-06	8.26745e-07	0.357146	0.200145	0.0747736	0.114563	1.28089		11.9078	11.3833	0.0460834	0.146107	0.752452	0.836736	1.04716
K00045	mannitol 2-dehydrogenase [EC:1.1.1.67]	418	172		2.79592e-06	3.18241e-06	0.378299	0.212	0.0747755	0.114563	1.29981		34.4407	31.5897	0.0889019	0.177564	0.6166	0.734302	1.09297
K00684	leucyl/phenylalanyl-tRNA---protein transferase [EC:2.3.2.6]	486	228		1.57498e-05	1.48021e-05	0.23212	0.130103	0.0748258	0.114602	1.17456		431.108	457.11	-0.0585655	0.104832	0.576394	0.70343	0.943116
K01661	naphthoate synthase [EC:4.1.3.36]	435	196		1.88926e-06	1.67505e-06	0.348343	0.195289	0.0748885	0.114633	1.2731		26.5638	26.5209	0.00779302	0.120482	0.948427	0.96766	1.00782
K01816	hydroxypyruvate isomerase [EC:5.3.1.22]	113	41		3.62128e-07	2.50997e-07	0.340351	0.190813	0.0748947	0.114633	1.26606		1.77873	1.78767	-0.00662801	0.0972765	0.945678	0.966119	0.993394
K05839	haemolysin expression modulating protein	115	42		3.14227e-07	1.95512e-07	0.360059	0.201935	0.0750008	0.114758	1.28348		1.81253	1.82316	-0.00685841	0.0924993	0.940895	0.963125	0.993165
K00558	DNA (cytosine-5)-methyltransferase 1 [EC:2.1.1.37]	490	233		2.17266e-05	2.34019e-05	-0.173806	0.0974898	0.0750387	0.114778	0.886501		617.677	861.028	-0.332645	0.0765515	1.39041e-05	0.000118071	0.717025
K00276	primary-amine oxidase [EC:1.4.3.21]	70	20		1.30154e-07	6.76747e-08	0.221896	0.124567	0.0752782	0.115107	1.16627		1.2089	1.29074	-0.0657568	0.0644589	0.307664	0.451839	0.936359
K00561	23S rRNA (adenine-N6)-dimethyltransferase [EC:2.1.1.184]	469	212		1.27775e-05	1.0349e-05	0.36345	0.204051	0.0753063	0.115112	1.2865		148.5	146.607	0.0214513	0.159091	0.892741	0.933647	1.02168
K01910	[citrate (pro-3S)-lyase] ligase [EC:6.2.1.22]	281	123		8.62084e-07	5.33697e-07	0.434446	0.244049	0.0754712	0.115327	1.35139		5.71943	5.41838	0.0556353	0.128611	0.665316	0.770929	1.05721
K07560	D-aminoacyl-tRNA deacylase [EC:3.1.1.96]	490	234		4.40822e-05	4.0153e-05	0.096909	0.0544486	0.0755261	0.115373	1.06948		1488.03	1738.77	-0.15591	0.0490329	0.00147423	0.00690481	0.855636
K03503	DNA polymerase V [EC:3.4.21.-]	373	165		2.99373e-06	2.66e-06	0.481796	0.270729	0.0755593	0.115386	1.39648		25.0131	23.1681	0.0763093	0.170058	0.653631	0.762298	1.0793
K00090	glyoxylate/hydroxypyruvate/2-ketogluconate reductase [EC:1.1.1.79 1.1.1.81 1.1.1.215]	171	69		1.14322e-06	9.82326e-07	0.514095	0.289031	0.075713	0.115583	1.4281		3.36994	3.16511	0.0671138	0.133163	0.614263	0.732637	1.06942
K03719	Lrp/AsnC family transcriptional regulator, leucine-responsive regulatory protein	463	224		8.69907e-06	5.65041e-06	0.355056	0.199658	0.0757733	0.115637	1.27904		122.824	119.346	0.0279248	0.119599	0.815384	0.882531	1.02832
K19090	CRISPR-associated protein Cas5t	160	82		6.51729e-07	9.92134e-07	-0.330496	0.185913	0.0758765	0.115757	0.795263		2.88968	4.74701	-0.493737	0.171924	0.00408098	0.0164187	0.610341
K00788	thiamine-phosphate pyrophosphorylase [EC:2.5.1.3]	490	234		4.11808e-05	4.39794e-05	-0.10114	0.0569232	0.0760256	0.115946	0.932296		1401.57	1877.81	-0.293057	0.0550265	1.00539e-07	1.64843e-06	0.745979
K14051	c-di-GMP phosphodiesterase Gmr [EC:3.1.4.52]	86	29		1.48031e-07	6.89579e-08	0.261137	0.147065	0.0762126	0.116194	1.19842		1.25583	1.33488	-0.0694976	0.0606668	0.251976	0.395077	0.932862
K06408	stage V sporulation protein AF	305	161		1.12554e-06	1.39298e-06	-0.36954	0.208174	0.0762965	0.116284	0.77403		10.1641	17.5818	-0.546674	0.168615	0.00118632	0.00576404	0.578872
K03326	C4-dicarboxylate transporter, DcuC family	310	127		1.54068e-06	1.29559e-06	0.479268	0.270175	0.0764997	0.116556	1.39404		9.35733	8.55962	0.0908932	0.155698	0.559369	0.687419	1.09515
K03570	rod shape-determining protein MreC	490	234		2.09453e-05	1.98336e-05	0.10603	0.0597791	0.0765362	0.116573	1.07626		705.042	818.892	-0.149729	0.0491574	0.00231981	0.0101443	0.860941
K16092	vitamin B12 transporter	393	173		1.71743e-06	1.44436e-06	0.405446	0.228667	0.0766372	0.116689	1.3245		21.9183	21.5135	0.022348	0.141739	0.874717	0.921786	1.0226
K07821	trimethylamine-N-oxide reductase (cytochrome c), cytochrome c-type subunit TorY	106	38		3.64763e-07	2.88812e-07	0.350486	0.197858	0.0769172	0.117055	1.27499		1.70063	1.75699	-0.0364305	0.0927901	0.694607	0.794602	0.964225
K02248	competence protein ComGF	231	99		1.09997e-06	5.90587e-07	0.429803	0.242664	0.0769531	0.117055	1.34705		4.41817	4.14068	0.0618432	0.145455	0.670713	0.774834	1.0638
K01841	phosphoenolpyruvate phosphomutase [EC:5.4.2.9]	40	9		1.01645e-07	8.77299e-08	0.149298	0.0842935	0.0769555	0.117055	1.10903		1.07413	1.16279	-0.0889396	0.0801853	0.267354	0.411904	0.914901
K06155	Gnt-I system high-affinity gluconate transporter	206	79		6.87363e-07	6.93287e-07	0.473022	0.267088	0.0769779	0.117055	1.38801		3.31934	3.1946	0.0387691	0.118488	0.743518	0.830291	1.03953
K19158	toxin YoeB [EC:3.1.-.-]	459	209		5.48394e-05	5.54559e-05	0.491113	0.277433	0.0771166	0.117228	1.40553		124.763	114.354	0.097306	0.185756	0.600392	0.722725	1.1022
K10984	galactosamine PTS system EIIB component [EC:2.7.1.-]	123	45		4.20875e-07	3.23679e-07	0.391596	0.221532	0.0775392	0.117832	1.31184		1.81922	1.86493	-0.0274348	0.0945206	0.771623	0.849712	0.972938
K16325	nucleoside permease	83	27		3.19142e-07	1.79527e-07	0.271082	0.153447	0.0777163	0.118063	1.20671		1.46471	1.49255	-0.0257056	0.082879	0.756441	0.838518	0.974622
K19230	cationic peptide transport system ATP-binding protein	90	30		3.42783e-07	2.4536e-07	0.327635	0.185597	0.0779373	0.118352	1.25495		1.5655	1.60476	-0.0264762	0.0960033	0.782714	0.858691	0.973871
K11531	lsr operon transcriptional repressor	118	44		6.33273e-07	4.59098e-07	0.354169	0.200641	0.0779568	0.118352	1.27825		2.13271	2.05871	0.0349709	0.118394	0.767706	0.847792	1.03559
K04041	fructose-1,6-bisphosphatase III [EC:3.1.3.11]	490	233		2.49173e-05	2.69108e-05	-0.110282	0.0624899	0.0780215	0.118396	0.926407		824.763	1094.98	-0.284382	0.0697232	4.5283e-05	0.000331579	0.752479
K06209	chorismate mutase [EC:5.4.99.5]	488	232		7.83888e-06	8.89969e-06	-0.189574	0.107425	0.0780369	0.118396	0.876865		211.56	299.868	-0.349737	0.0862564	5.02162e-05	0.000362037	0.704874
K03481	RpiR family transcriptional regulator, glv operon transcriptional regulator	53	17		1.72529e-07	4.78581e-08	0.2583	0.146389	0.0780757	0.118417	1.19607		1.16024	1.23386	-0.068052	0.0812285	0.402152	0.545411	0.934212
K14059	integrase	71	25		1.40582e-07	8.37168e-08	0.273582	0.155186	0.0783358	0.118773	1.20881		1.22892	1.31071	-0.0704659	0.0669662	0.29268	0.436817	0.931959
K18919	protein HokC/D	92	33		1.42361e-06	1.37787e-06	0.459136	0.260494	0.078399	0.11883	1.37472		2.13546	2.02978	0.053904	0.129216	0.676559	0.77948	1.05538
K08276	ecotin	95	30		2.36208e-07	1.88982e-07	0.320192	0.181793	0.0786118	0.119114	1.2485		1.46491	1.55207	-0.0552087	0.0811707	0.496406	0.633128	0.946288
K00919	4-diphosphocytidyl-2-C-methyl-D-erythritol kinase [EC:2.7.1.148]	490	234		3.22632e-05	2.80436e-05	0.112008	0.0636163	0.078717	0.119235	1.08073		1014.16	1172.59	-0.14546	0.0529683	0.0060295	0.02277	0.864624
K12142	hydrogenase-4 component G [EC:1.-.-.-]	70	20		2.1092e-07	1.34241e-07	0.27855	0.158249	0.0787976	0.119318	1.21298		1.28469	1.34369	-0.0522037	0.0727998	0.473321	0.610943	0.949135
K22444	carnitine monooxygenase subunit [EC:1.14.13.239]	72	21		2.97106e-07	1.85139e-07	0.273354	0.155474	0.0791377	0.119795	1.20861		1.36324	1.40653	-0.0388825	0.0815249	0.633405	0.748788	0.961864
K03746	DNA-binding protein H-NS	117	41		4.20407e-07	3.21174e-07	0.276103	0.157268	0.0795796	0.120425	1.21092		1.98986	1.96371	0.017934	0.099669	0.857203	0.91315	1.0181
K01785	aldose 1-epimerase [EC:5.1.3.3]	490	234		3.74695e-05	3.52169e-05	0.104754	0.0597469	0.0799756	0.120985	1.07531		1255.22	1459.1	-0.15055	0.0577266	0.0091078	0.0319695	0.860235
K02565	N-acetylglucosamine repressor	100	37		3.10587e-07	1.96723e-07	0.318298	0.18177	0.0803543	0.121518	1.24686		1.61221	1.65625	-0.0306963	0.0814194	0.706163	0.802559	0.96977
K10545	D-xylose transport system ATP-binding protein [EC:7.5.2.10]	172	64		4.33669e-07	3.65368e-07	0.390159	0.222972	0.080577	0.121777	1.31054		2.24567	2.28457	-0.0184946	0.100978	0.854677	0.911356	0.981675
K07688	two-component system, NarL family, response regulator, fimbrial Z protein, FimZ	94	32		2.26127e-07	1.42449e-07	0.344959	0.197141	0.0805773	0.121777	1.27011		1.44253	1.48833	-0.0377278	0.080689	0.640092	0.753456	0.962975
K02435	aspartyl-tRNA(Asn)/glutamyl-tRNA(Gln) amidotransferase subunit C [EC:6.3.5.6 6.3.5.7]	489	234		2.40863e-05	2.00184e-05	0.188381	0.107725	0.0807654	0.122022	1.13948		622.248	683.517	-0.0953627	0.0737456	0.195966	0.332581	0.909043
K00939	adenylate kinase [EC:2.7.4.3]	490	234		5.81432e-05	5.4227e-05	0.081777	0.0468225	0.0811446	0.122555	1.05832		2015.66	2380.6	-0.166373	0.0475304	0.00046463	0.00256228	0.84673
K00219	2,4-dienoyl-CoA reductase (NADPH2) [EC:1.3.1.34]	177	71		5.25787e-07	3.10886e-07	0.402841	0.230787	0.0813218	0.122751	1.32211		2.53836	2.54931	-0.00344148	0.110724	0.975205	0.983836	0.996564
K02398	negative regulator of flagellin synthesis FlgM	421	207		3.61346e-06	4.60825e-06	-0.42205	0.241795	0.0813268	0.122751	0.746363		44.9013	75.6201	-0.521652	0.147911	0.000420638	0.0023583	0.593539
K08600	sortase B [EC:3.4.22.71]	490	233		2.61761e-05	2.89153e-05	-0.164879	0.0944846	0.0814055	0.12283	0.892003		766.068	1065.83	-0.33301	0.0797373	2.96244e-05	0.000227607	0.716763
K13566	omega-amidase [EC:3.5.1.3]	473	220		6.0939e-06	5.32345e-06	0.256172	0.146904	0.0816191	0.123113	1.19431		124.11	127.741	-0.0224882	0.110089	0.83814	0.89905	0.977763
K06895	L-lysine exporter family protein LysE/ArgO	170	67		8.49925e-07	6.88072e-07	0.489722	0.280863	0.0816505	0.12312	1.40417		3.15373	3.02756	0.0427563	0.132209	0.746393	0.832832	1.04368
K13004	galacturonosyltransferase WbtD [EC:2.4.1.-]	119	46		2.87744e-07	1.41872e-07	0.241607	0.138615	0.0817588	0.123244	1.18231		1.83402	1.91477	-0.0488325	0.117135	0.676759	0.77948	0.952341
K02063	thiamine transport system permease protein	135	49		7.39101e-07	6.55995e-07	0.36589	0.209961	0.0818207	0.123298	1.28868		2.30068	2.25683	0.0200297	0.117948	0.865153	0.917186	1.02023
K02986	small subunit ribosomal protein S4	490	234		8.39418e-05	7.93778e-05	0.0627726	0.0360322	0.0819138	0.123398	1.04447		3005.53	3597.51	-0.179533	0.04129	1.37321e-05	0.000117035	0.83566
K21602	IclR family transcriptional regulator, carbohydrate utilization repressor	161	59		5.33183e-07	4.20065e-07	0.387164	0.222321	0.0820293	0.123504	1.30782		2.43351	2.40129	0.01496	0.108155	0.889988	0.931232	1.01507
K01620	threonine aldolase [EC:4.1.2.48]	489	234		1.83182e-05	1.91467e-05	-0.129607	0.0744257	0.0820367	0.123504	0.914081		562.757	773.871	-0.319196	0.063662	5.33337e-07	7.23329e-06	0.726733
K16053	miniconductance mechanosensitive channel	482	226		1.03988e-05	1.03667e-05	0.228166	0.131122	0.0822671	0.123811	1.17135		298.689	317.704	-0.0602837	0.105192	0.566589	0.694251	0.941497
K05995	dipeptidase E [EC:3.4.13.21]	389	183		2.19778e-06	1.56676e-06	0.413331	0.237566	0.0823114	0.123838	1.33176		23.1903	22.6079	0.0321192	0.138606	0.816748	0.883599	1.03264
K01813	L-rhamnose isomerase [EC:5.3.1.14]	489	233		2.40897e-05	2.70133e-05	-0.147104	0.084578	0.0824136	0.123951	0.903061		724.265	997.061	-0.319877	0.0748284	1.91308e-05	0.000154867	0.726239
K02314	replicative DNA helicase [EC:3.6.4.12]	490	233		2.06149e-05	1.65919e-05	0.186359	0.10716	0.082451	0.123968	1.13789		518.477	567.241	-0.0899207	0.0690646	0.192923	0.328866	0.914004
K10202	N-acetylglucosamine transport system permease protein	136	55		1.82414e-07	1.25926e-07	0.248941	0.143162	0.0824835	0.123977	1.18833		1.89914	1.99856	-0.0523086	0.115258	0.649946	0.760835	0.949036
K03100	signal peptidase I [EC:3.4.21.89]	490	234		2.28071e-05	2.49106e-05	-0.11715	0.0674072	0.0826482	0.124161	0.922007		740.542	1004.2	-0.304199	0.0578915	1.48308e-07	2.30542e-06	0.737714
K08357	tetrathionate reductase subunit A	106	37		1.10764e-07	9.47754e-08	0.19746	0.113621	0.0826587	0.124161	1.14668		1.51736	1.60554	-0.0633607	0.103354	0.539844	0.66931	0.938605
K05807	outer membrane protein assembly factor BamD	444	207		3.90079e-06	3.71111e-06	0.331316	0.190708	0.0827621	0.124276	1.25816		67.9596	68.516	-0.00274833	0.128256	0.982904	0.988609	0.997255
K03118	sec-independent protein translocase protein TatC	462	218		8.83074e-06	5.80902e-06	0.333394	0.191944	0.0828261	0.124332	1.25997		132.554	133.388	-0.00567126	0.128157	0.964703	0.97787	0.994345
K21977	phosphopantothenate---cysteine ligase (CTP) [EC:6.3.2.5]	339	158		3.88529e-06	2.23656e-06	0.449024	0.258659	0.0829974	0.124546	1.36512		20.1708	18.6786	0.0726766	0.184793	0.694108	0.794602	1.07538
K06608	DeoR family transcriptional regulator, myo-inositol catabolism operon repressor	183	68		4.77448e-07	4.56895e-07	0.279342	0.160927	0.0830218	0.124546	1.21364		2.93259	2.76888	0.049809	0.145007	0.731226	0.821075	1.05107
K18891	ATP-binding cassette, subfamily B, multidrug efflux pump	79	26		1.16116e-07	8.67841e-08	0.193392	0.111561	0.083432	0.125121	1.14345		1.33503	1.42643	-0.0692933	0.0909726	0.446243	0.585029	0.933053
K04022	alcohol dehydrogenase	109	37		3.64437e-07	2.91904e-07	0.330481	0.190878	0.0838148	0.125655	1.25743		1.60329	1.66894	-0.0443827	0.0835333	0.595199	0.718508	0.956588
K03043	DNA-directed RNA polymerase subunit beta [EC:2.7.7.6]	490	234		7.50299e-05	7.07089e-05	0.0836072	0.0483207	0.0840128	0.125893	1.05966		2601.37	3067.25	-0.165114	0.0500809	0.000977418	0.00484464	0.847797
K06284	AbrB family transcriptional regulator, transcriptional pleiotropic regulator of transition state genes	465	226		5.37909e-06	6.86232e-06	-0.307162	0.177532	0.084027	0.125893	0.80823		88.4212	138.535	-0.451891	0.132933	0.00067536	0.00355456	0.636424
K16135	LysR family transcriptional regulator, transcriptional activator for dmlA	108	36		3.10776e-07	2.90293e-07	0.321139	0.185764	0.084284	0.126237	1.24932		1.64162	1.69081	-0.0335914	0.0907063	0.711135	0.806447	0.966967
K15873	7beta-hydroxy-3-oxochol-24-oyl-CoA 4-desaturase [EC:1.3.1.116]	198	78		5.41681e-07	5.30621e-07	0.29361	0.169927	0.0844414	0.126432	1.2257		3.54426	3.30644	0.0617884	0.153131	0.68658	0.787765	1.06374
K00171	pyruvate ferredoxin oxidoreductase delta subunit [EC:1.2.7.1]	443	202		3.59864e-06	3.38784e-06	0.34318	0.19871	0.0845903	0.126615	1.26855		56.4626	57.4664	-0.0150301	0.148801	0.919544	0.950209	0.985082
K11473	glycolate oxidase iron-sulfur subunit	115	42		3.29225e-07	2.91629e-07	0.296302	0.1716	0.0846504	0.126664	1.22799		1.69059	1.74002	-0.0319706	0.0866908	0.712285	0.807473	0.968535
K22430	caffeyl-CoA reductase-Etf complex subunit CarC [EC:1.3.1.108]	46	14		1.38411e-07	5.70341e-08	0.164626	0.0953565	0.084699	0.126697	1.12088		1.13051	1.22679	-0.0888983	0.0836097	0.287667	0.431547	0.914939
K02173	putative kinase	291	152		8.67385e-07	9.42368e-07	-0.34307	0.198771	0.0847847	0.126784	0.788362		7.4873	12.7052	-0.527947	0.151499	0.000492454	0.00269812	0.589815
K03744	LemA protein	490	234		3.19385e-05	3.00182e-05	0.115479	0.0669168	0.0848298	0.126811	1.08333		1044.06	1205.95	-0.143437	0.060569	0.0178768	0.0538954	0.866375
K03312	glutamate:Na+ symporter, ESS family	488	232		1.70124e-05	1.91627e-05	-0.172802	0.10016	0.0849113	0.126892	0.887118		489.049	683.166	-0.334758	0.0839514	6.6766e-05	0.000463551	0.715511
K10561	rhamnose transport system permease protein	67	18		2.29111e-07	2.67141e-07	0.256738	0.148867	0.0850253	0.127002	1.19477		1.30735	1.35773	-0.0456304	0.0925091	0.621834	0.738093	0.955395
K14392	sodium/pantothenate symporter	385	170		1.92141e-06	1.60462e-06	0.404093	0.234318	0.0850388	0.127002	1.32326		19.2905	18.3903	0.05088	0.14371	0.723304	0.815308	1.0522
K01194	alpha,alpha-trehalase [EC:3.2.1.28]	334	137		1.53627e-06	1.56355e-06	0.455572	0.264451	0.0853711	0.127457	1.37133		12.0186	11.4204	0.0493572	0.165637	0.765716	0.846193	1.0506
K21064	5-amino-6-(5-phospho-D-ribitylamino)uracil phosphatase [EC:3.1.3.104]	390	177		3.47031e-06	2.41659e-06	0.398691	0.231931	0.0860428	0.128419	1.31831		26.2509	25.0872	0.0461072	0.162873	0.77711	0.853945	1.04719
K00140	malonate-semialdehyde dehydrogenase (acetylating) / methylmalonate-semialdehyde dehydrogenase [EC:1.2.1.18 1.2.1.27]	224	91		6.83547e-07	7.02276e-07	0.391548	0.227941	0.0862701	0.128717	1.3118		4.22147	4.02829	0.0463766	0.154741	0.764402	0.845325	1.04747
K00034	glucose 1-dehydrogenase [EC:1.1.1.47]	99	39		1.1049e-07	6.26087e-08	0.194561	0.113294	0.0863515	0.128798	1.14438		1.44233	1.56711	-0.0926841	0.0958312	0.333464	0.479736	0.911481
K00973	glucose-1-phosphate thymidylyltransferase [EC:2.7.7.24]	490	234		3.86519e-05	4.01548e-05	-0.124255	0.0723627	0.0863895	0.128813	0.917478		1200.45	1633.46	-0.309082	0.0616223	5.28278e-07	7.18551e-06	0.734121
K02770	fructose PTS system EIIBC or EIIC component [EC:2.7.1.202]	482	230		5.81845e-06	5.52767e-06	0.240242	0.139964	0.0865078	0.128949	1.18119		138.311	146.451	-0.0573095	0.0909983	0.528834	0.659766	0.944302
K19159	antitoxin YefM	435	191		3.36751e-06	3.5638e-06	0.397925	0.231856	0.0865448	0.128963	1.31761		46.1964	46.0454	0.0125161	0.150541	0.933739	0.959369	1.01259
K00906	isocitrate dehydrogenase kinase/phosphatase [EC:2.7.11.5 3.1.3.-]	138	50		7.07887e-07	6.43404e-07	0.383159	0.223339	0.0866676	0.129105	1.30419		2.50986	2.4249	0.0358488	0.12193	0.768748	0.848305	1.0365
K07029	diacylglycerol kinase (ATP) [EC:2.7.1.107]	311	160		1.23191e-06	1.29139e-06	-0.338	0.197195	0.0869523	0.129488	0.791137		9.6837	16.2478	-0.519675	0.167859	0.00196212	0.00880224	0.594714
K08318	4-hydroxybutyrate dehydrogenase / sulfolactaldehyde 3-reductase [EC:1.1.1.61 1.1.1.373]	72	20		3.07838e-07	2.71039e-07	0.25924	0.151336	0.0871416	0.129728	1.19685		1.36943	1.42647	-0.0509533	0.0870659	0.558395	0.686657	0.950323
K21742	LysR family transcriptional regulator, transcriptional activator for ttdABT operon	142	57		5.91458e-07	4.4285e-07	0.328439	0.191866	0.0873623	0.130015	1.25565		2.2872	2.28942	-0.00318871	0.105326	0.975848	0.984262	0.996816
K10192	oligogalacturonide transport system substrate-binding protein	352	171		2.76153e-06	4.16076e-06	-0.456206	0.266966	0.0879093	0.130788	0.728901		20.6965	36.5842	-0.572302	0.190542	0.00266852	0.0114972	0.564225
K06024	segregation and condensation protein B	489	234		1.63779e-05	1.36862e-05	0.200123	0.117187	0.0881185	0.131057	1.1488		405.599	441.784	-0.0863611	0.0813072	0.288164	0.431917	0.917263
K00688	glycogen phosphorylase [EC:2.4.1.1]	490	234		1.79851e-05	2.05373e-05	-0.159412	0.0934211	0.0883681	0.131387	0.89539		512.553	713.894	-0.33326	0.0689487	1.34188e-06	1.58152e-05	0.716584
K15583	oligopeptide transport system ATP-binding protein	488	233		6.28828e-06	5.35113e-06	0.177831	0.104308	0.0886501	0.131764	1.13118		166.575	183.725	-0.0982655	0.0649825	0.130487	0.246786	0.906408
K00606	3-methyl-2-oxobutanoate hydroxymethyltransferase [EC:2.1.2.11]	490	233		5.6027e-05	6.14852e-05	-0.11836	0.0694863	0.0889329	0.132143	0.921234		1852.15	2479.85	-0.291355	0.0718712	5.03804e-05	0.000362662	0.74725
K13963	serpin B	428	209		2.39374e-06	2.98123e-06	-0.284566	0.167415	0.0896065	0.133068	0.820988		38.4539	58.9008	-0.426141	0.140464	0.0024149	0.0105503	0.653024
K07401	selenoprotein W-related protein	73	22		4.13905e-07	3.99168e-07	0.215809	0.126974	0.0896315	0.133068	1.16136		1.53936	1.55243	-0.00751814	0.108691	0.944854	0.9657	0.99251
K07178	RIO kinase 1 [EC:2.7.11.1]	43	13		6.46024e-08	3.11856e-08	0.138348	0.0814013	0.0896413	0.133068	1.10064		1.06902	1.18879	-0.110502	0.0720102	0.1249	0.239278	0.895385
K07112	uncharacterized* protein	384	170		2.65277e-06	2.60356e-06	0.431099	0.253845	0.0898879	0.133392	1.34826		25.7631	23.9878	0.0742494	0.159573	0.641716	0.754433	1.07708
K15460	tRNA1Val (adenine37-N6)-methyltransferase [EC:2.1.1.223]	486	231		1.19845e-05	1.11964e-05	0.170355	0.100465	0.09038	0.13408	1.12534		354.45	391.951	-0.0990866	0.0857318	0.247774	0.390216	0.905664
K03457	nucleobase:cation symporter-1, NCS1 family	89	28		3.95509e-07	3.2723e-07	0.284829	0.168002	0.0904342	0.134118	1.21827		1.5414	1.61024	-0.0392692	0.103635	0.704749	0.801663	0.961492
K22720	surface composition regulator	134	49		1.087e-06	9.63275e-07	0.417089	0.246179	0.0906501	0.134368	1.33523		2.5682	2.51341	0.0232101	0.129688	0.857962	0.913164	1.02348
K22757	glutaminyl-peptide cyclotransferase [EC:2.3.2.5]	348	144		1.26663e-06	1.24866e-06	0.312707	0.184576	0.0906605	0.134368	1.24204		13.5373	12.7482	0.058526	0.167694	0.727086	0.81819	1.06027
K00331	NADH-quinone oxidoreductase subunit B [EC:7.1.1.2]	490	234		4.21967e-05	4.135e-05	0.129716	0.0767493	0.0914364	0.135475	1.09408		1409.35	1613.69	-0.133659	0.0733739	0.0685136	0.152946	0.874888
K01051	pectinesterase [EC:3.1.1.11]	487	232		1.53411e-05	1.76387e-05	-0.181333	0.107301	0.091472	0.135485	0.881888		429.723	609.654	-0.348863	0.0910307	0.000126915	0.000825921	0.70549
K00548	5-methyltetrahydrofolate--homocysteine methyltransferase [EC:2.1.1.13]	490	234		1.35735e-05	1.47646e-05	-0.121855	0.072202	0.0919019	0.136079	0.919005		427.87	581.44	-0.307331	0.0550486	2.36534e-08	4.72968e-07	0.735407
K02451	general secretion pathway protein B	93	34		5.74379e-07	3.81835e-07	0.269662	0.159828	0.0919986	0.136179	1.20553		1.7321	1.78018	-0.0269952	0.102667	0.792598	0.866083	0.973366
K12132	eukaryotic-like serine/threonine-protein kinase [EC:2.7.11.1]	488	234		2.11613e-05	1.53197e-05	0.22577	0.133828	0.0920337	0.136188	1.1694		414.168	445.389	-0.0735357	0.095169	0.439709	0.580039	0.929103
K18785	beta-1,4-mannooligosaccharide/beta-1,4-mannosyl-N-acetylglucosamine phosphorylase [EC:2.4.1.319 2.4.1.320]	487	232		2.52872e-05	2.87656e-05	-0.180303	0.106893	0.0920816	0.136216	0.882518		702.241	991.572	-0.344181	0.0963893	0.000355975	0.00202876	0.708801
K02414	flagellar hook-length control protein FliK	416	200		1.62524e-06	2.01746e-06	-0.30178	0.17895	0.0921539	0.136279	0.811251		25.6114	39.9026	-0.444507	0.134494	0.000949667	0.00472209	0.64114
K02783	glucitol/sorbitol PTS system EIIC component	402	187		2.48951e-06	1.46166e-06	0.389296	0.230895	0.0922231	0.136339	1.30975		26.6411	25.2344	0.0523442	0.13551	0.699293	0.797463	1.05374
K07707	two-component system, LytTR family, response regulator AgrA	260	107		1.08238e-06	8.76627e-07	0.396988	0.235575	0.0923859	0.136536	1.31676		6.07753	5.8235	0.0438122	0.160525	0.784906	0.860088	1.04479
K02246	competence protein ComGD	253	100		1.09693e-06	9.72266e-07	0.365231	0.216811	0.0925069	0.136672	1.28809		5.79511	5.45368	0.0614493	0.16102	0.702739	0.800028	1.06338
K11180	dissimilatory sulfite reductase alpha subunit [EC:1.8.99.5]	126	47		1.17472e-07	9.33575e-08	0.176992	0.105274	0.093147	0.137574	1.13052		1.65303	1.78238	-0.0827694	0.104355	0.42769	0.569482	0.920563
K15527	cysteate synthase [EC:2.5.1.76]	263	111		3.59988e-07	2.88365e-07	0.262805	0.156339	0.0931978	0.137606	1.19981		4.64473	4.76642	-0.0246478	0.135543	0.855705	0.912037	0.975653
K01079	phosphoserine phosphatase [EC:3.1.3.3]	488	231		1.53628e-05	1.35875e-05	0.178568	0.10626	0.0932959	0.137707	1.13176		430.827	474.573	-0.0956638	0.082221	0.244629	0.38748	0.90877
K02111	F-type H+/Na+-transporting ATPase subunit alpha [EC:7.1.2.2 7.2.2.1]	490	234		9.0939e-05	9.41853e-05	-0.0721633	0.043003	0.0937616	0.138314	0.951211		3200.79	4200.48	-0.273032	0.0490284	2.56407e-08	5.08359e-07	0.761068
K18531	putative frv operon regulatory protein	69	20		2.26332e-07	1.09829e-07	0.22521	0.134208	0.0937665	0.138314	1.16895		1.26178	1.32587	-0.0574678	0.07254	0.428231	0.569717	0.944152
K00849	galactokinase [EC:2.7.1.6]	490	234		1.98528e-05	2.17026e-05	-0.137371	0.0819165	0.0939846	0.138592	0.909175		602.214	828.244	-0.31801	0.0641303	7.09233e-07	9.14188e-06	0.727595
K03789	[ribosomal protein S18]-alanine N-acetyltransferase [EC:2.3.1.266]	489	233		1.08742e-05	1.19682e-05	-0.157123	0.0937073	0.0940259	0.13861	0.896811		311.502	432.689	-0.328985	0.0712085	3.83706e-06	3.93719e-05	0.719654
K02477	two-component system, LytTR family, response regulator	372	161		2.50288e-06	2.55365e-06	0.471943	0.281589	0.0941718	0.138781	1.38698		22.7805	21.7151	0.0531764	0.167139	0.750365	0.835942	1.05462
K02363	2,3-dihydroxybenzoate-AMP ligase [EC:6.3.2.14 2.7.7.58]	311	135		9.2707e-07	6.48249e-07	0.381541	0.227947	0.0946011	0.13937	1.30273		7.70867	7.51453	0.0227999	0.136983	0.867808	0.919075	1.02306
K15587	nickel transport system ATP-binding protein [EC:7.2.2.11]	319	170		1.38399e-06	1.26087e-06	-0.379618	0.226904	0.0947555	0.139553	0.768641		10.7689	17.6707	-0.495329	0.15489	0.00138415	0.00656176	0.60937
K17716	UDP-glucose 4-epimerase [EC:5.1.3.2]	342	154		1.48402e-06	1.28619e-06	0.343304	0.205337	0.0949782	0.139837	1.26866		12.6328	12.6803	0.00294411	0.156876	0.985027	0.98968	1.00295
K02025	multiple sugar transport system permease protein	490	234		4.28893e-05	3.34644e-05	0.184671	0.110492	0.0950874	0.139954	1.13656		952.546	1044.54	-0.0950488	0.078081	0.223486	0.365243	0.909329
K01077	alkaline phosphatase [EC:3.1.3.1]	489	233		1.40743e-05	1.15785e-05	0.168482	0.100909	0.0954236	0.140405	1.12388		368.484	409.503	-0.10431	0.075098	0.164836	0.292036	0.900946
K01619	deoxyribose-phosphate aldolase [EC:4.1.2.4]	490	234		4.74065e-05	5.08523e-05	-0.102268	0.0612835	0.095598	0.140594	0.931567		1607.01	2156.93	-0.294007	0.0609876	1.43011e-06	1.66455e-05	0.745272
K12952	cation-transporting P-type ATPase E [EC:7.2.2.-]	483	225		8.8838e-06	7.82904e-06	0.262988	0.157601	0.0956126	0.140594	1.19996		159.979	164.141	-0.0255786	0.116975	0.826909	0.890268	0.974746
K06878	tRNA-binding protein	293	127		1.82817e-06	1.40738e-06	0.412957	0.247551	0.0957168	0.140703	1.33141		9.24304	8.90342	0.0421194	0.155946	0.787091	0.861739	1.04302
K11930	periplasmic protein TorT	103	38		1.86153e-07	1.08291e-07	0.279371	0.1675	0.0957723	0.140724	1.21367		1.43925	1.52126	-0.061894	0.0689529	0.369384	0.516851	0.939983
K07192	flotillin	486	226		1.43868e-05	1.7437e-05	-0.188981	0.113312	0.0957911	0.140724	0.877225		403.977	550.964	-0.311251	0.112282	0.0055707	0.0212778	0.73253
K09013	Fe-S cluster assembly ATP-binding protein	490	234		1.98083e-05	1.64307e-05	0.166593	0.0999755	0.0960817	0.141107	1.1224		519.733	578.182	-0.107614	0.0701045	0.124771	0.239166	0.897974
K07642	two-component system, OmpR family, sensor histidine kinase BaeS [EC:2.7.13.3]	82	27		1.76496e-07	1.45988e-07	0.254577	0.152992	0.0965493	0.141714	1.19299		1.33299	1.40865	-0.057839	0.0796421	0.467694	0.605371	0.943802
K01449	N-acetylmuramoyl-L-alanine amidase [EC:3.5.1.28]	471	222		3.97847e-06	4.55456e-06	-0.250049	0.150273	0.0965557	0.141714	0.840868		81.5691	118.652	-0.377249	0.118955	0.00151722	0.00707783	0.685745
K18234	virginiamycin A acetyltransferase [EC:2.3.1.-]	411	182		2.45927e-06	2.30913e-06	0.347972	0.209176	0.0966395	0.141792	1.27277		33.2994	33.1336	0.00292335	0.159412	0.985369	0.989747	1.00293
K12059	conjugal transfer pilus assembly protein TrbC	41	9		1.86072e-07	1.92581e-07	0.169754	0.102081	0.09676	0.141925	1.12487		1.11982	1.18312	-0.0610369	0.0814396	0.453571	0.591159	0.940789
K05809	ribosome-associated inhibitor A	75	25		1.5682e-07	8.46346e-08	0.212439	0.127822	0.0969487	0.142157	1.15865		1.36272	1.44718	-0.0633662	0.072685	0.383322	0.531112	0.9386
K11144	primosomal protein DnaI	208	82		6.48917e-07	5.1892e-07	0.305756	0.184134	0.0972468	0.142549	1.23607		3.72377	3.63288	0.0256132	0.144275	0.859091	0.913773	1.02594
K13889	glutathione transport system substrate-binding protein	183	73		5.08073e-07	3.37797e-07	0.360766	0.217397	0.0974553	0.142778	1.28411		2.60847	2.60459	-0.000137285	0.110143	0.999005	0.999161	0.999863
K02009	cobalt/nickel transport protein	301	136		1.11816e-06	9.515e-07	0.379092	0.228446	0.097464	0.142778	1.30052		8.4295	8.20234	0.0282236	0.150376	0.851122	0.908809	1.02863
K06956	uncharacterized* protein	467	214		4.57917e-06	4.0402e-06	0.298098	0.179918	0.0979846	0.143496	1.22952		74.2939	74.7149	-0.00568031	0.127616	0.964497	0.97787	0.994336
K00383	glutathione reductase (NADPH) [EC:1.8.1.7]	441	202		5.37603e-06	4.17271e-06	0.384462	0.232133	0.0981134	0.14364	1.30537		53.0744	52.0198	0.0234564	0.145073	0.871553	0.920648	1.02373
K02752	NO_NAME	121	44		3.24963e-07	3.529e-07	0.369367	0.223145	0.0983037	0.143828	1.29179		1.8959	1.91856	-0.0171595	0.0997009	0.863352	0.916499	0.982987
K02753	beta-glucoside (arbutin/salicin/cellobiose) PTS system EIICB component [EC:2.7.1.-]	121	44		3.24963e-07	3.529e-07	0.369367	0.223145	0.0983037	0.143828	1.29179		1.8959	1.91856	-0.0171595	0.0997009	0.863352	0.916499	0.982987
K01258	tripeptide aminopeptidase [EC:3.4.11.4]	490	234		2.15411e-05	1.99731e-05	0.10407	0.0629386	0.098663	0.144309	1.0748		711.907	828.356	-0.150985	0.0536047	0.00485291	0.0189381	0.859861
K10670	glycine/sarcosine/betaine reductase complex component A [EC:1.21.4.2 1.21.4.3 1.21.4.4]	301	148		6.67595e-07	8.89917e-07	-0.343344	0.207767	0.0988593	0.144551	0.788212		7.10937	11.6013	-0.485197	0.15476	0.00171766	0.00787164	0.615576
K07054	uncharacterized* protein	197	77		4.64218e-07	4.56758e-07	0.380469	0.23029	0.0989438	0.144629	1.30176		2.88968	2.92255	-0.00559066	0.112707	0.960438	0.975448	0.994425
K01129	dGTPase [EC:3.1.5.1]	490	234		1.65078e-05	1.50983e-05	0.110507	0.0669196	0.0991049	0.144819	1.07961		525.259	608.294	-0.146689	0.0575862	0.0108563	0.0367824	0.863563
K09859	uncharacterized* protein	223	92		2.56212e-07	2.04735e-07	0.230562	0.139696	0.0992864	0.145039	1.17329		3.36268	3.55735	-0.0563569	0.127446	0.658343	0.765885	0.945202
K07353	fimbrial chaperone protein	67	22		1.59864e-07	7.13175e-08	0.209231	0.126822	0.0994199	0.145189	1.15607		1.21222	1.29899	-0.0761097	0.0657848	0.247293	0.389863	0.926715
K09019	3-hydroxypropanoate dehydrogenase [EC:1.1.1.-]	131	52		8.44648e-07	5.45197e-07	0.378845	0.229848	0.0997398	0.145611	1.3003		2.21483	2.17184	0.0166652	0.117636	0.887343	0.929573	1.0168
K18209	fumarate reductase (CoM/CoB) subunit A [EC:1.3.4.1]	30	7		8.21662e-08	3.34709e-08	0.102683	0.062307	0.0997854	0.145632	1.07377		1.00162	1.1104	-0.111712	0.0695157	0.108054	0.215234	0.894302
K09996	arginine transport system substrate-binding protein	117	41		2.66722e-07	1.37603e-07	0.32057	0.194556	0.0998507	0.145682	1.24882		1.61883	1.66922	-0.0366543	0.0779885	0.638358	0.751794	0.964009
K03215	23S rRNA (uracil1939-C5)-methyltransferase [EC:2.1.1.190]	490	234		2.04303e-05	2.20445e-05	-0.123903	0.0752382	0.100034	0.145903	0.917702		647.619	882.401	-0.308782	0.0598406	2.46854e-07	3.62079e-06	0.734341
K21399	2-amino-4-ketopentanoate thiolase alpha subunit [EC:2.3.1.263]	316	165		1.21817e-06	1.43734e-06	-0.342815	0.208296	0.100241	0.146159	0.788501		10.9648	17.7801	-0.483292	0.169137	0.00427132	0.0170525	0.61675
K22606	3beta-hydroxycholanate 3-dehydrogenase (NAD+) [EC:1.1.1.391]	319	142		1.04105e-06	7.44986e-07	0.323646	0.196755	0.100423	0.146361	1.25149		9.08335	8.70893	0.0380745	0.157265	0.808699	0.877936	1.03881
K00184	dimethyl sulfoxide reductase iron-sulfur subunit	393	175		2.59395e-06	2.13627e-06	0.357371	0.217269	0.100441	0.146361	1.28109		26.3749	25.0702	0.0491942	0.169823	0.772062	0.849795	1.05042
K07311	Tat-targeted selenate reductase subunit YnfG	140	53		4.46657e-07	3.15964e-07	0.400966	0.244019	0.100784	0.146807	1.32039		2.03072	2.04528	-0.0100122	0.0964973	0.917363	0.949423	0.990038
K00158	pyruvate oxidase [EC:1.2.3.3]	313	135		2.03305e-06	1.35941e-06	0.391056	0.238007	0.10081	0.146807	1.31135		9.92305	9.58433	0.037353	0.160461	0.815928	0.882915	1.03806
K21012	polysaccharide biosynthesis protein PelG	232	136		3.58977e-06	2.12621e-06	-0.406068	0.24719	0.100873	0.146853	0.754677		7.12626	13.1737	-0.613597	0.194106	0.00157155	0.00729492	0.5414
K01252	bifunctional isochorismate lyase / aryl carrier protein [EC:3.3.2.1 6.3.2.14]	157	60		6.97856e-07	4.53637e-07	0.342932	0.208802	0.100949	0.146917	1.26833		2.58051	2.53897	0.0150844	0.114111	0.894834	0.935208	1.0152
K07497	putative transposase	488	233		2.75062e-05	2.3031e-05	0.240202	0.146269	0.100987	0.146928	1.18116		498.082	528.76	-0.0582277	0.0905265	0.520087	0.652235	0.943435
K08591	acyl phosphate:glycerol-3-phosphate acyltransferase [EC:2.3.1.275]	490	234		1.36653e-05	1.59201e-05	-0.15231	0.0927621	0.101038	0.146956	0.899809		382.907	531.201	-0.328297	0.0629214	1.81279e-07	2.73614e-06	0.720149
K04518	prephenate dehydratase [EC:4.2.1.51]	423	188		2.07251e-06	1.87122e-06	0.315833	0.192642	0.10155	0.147655	1.24473		33.2752	34.09	-0.0193567	0.139852	0.889918	0.931232	0.980829
K15868	bile acid-coenzyme A ligase [EC:6.2.1.7]	266	114		8.37601e-07	7.3214e-07	0.310854	0.18965	0.101632	0.147727	1.24044		6.27103	5.96248	0.0413068	0.163092	0.800057	0.871403	1.04217
K02086	DNA replication protein	227	94		8.36015e-07	6.53745e-07	0.328146	0.200386	0.101949	0.148142	1.2554		4.62667	4.49398	0.0298867	0.149591	0.841646	0.90178	1.03034
K01990	ABC-2 type transport system ATP-binding protein	490	234		0.000134404	0.000142519	-0.070823	0.0432721	0.102132	0.148363	0.952095		4765.13	6248.74	-0.272122	0.0482726	1.72858e-08	3.61073e-07	0.761762
K21572	starch-binding outer membrane protein, SusD/RagB family	488	230		0.000396601	0.000416138	0.232574	0.142159	0.102273	0.148522	1.17493		11808.2	12663.4	-0.068505	0.125758	0.585934	0.710913	0.933789
K10823	oligopeptide transport system ATP-binding protein	488	233		6.02694e-06	6.77947e-06	-0.164198	0.100374	0.102308	0.148525	0.892425		166.35	232.835	-0.335956	0.0706776	2.00063e-06	2.18714e-05	0.714654
K05873	adenylate cyclase, class 2 [EC:4.6.1.1]	203	88		4.96653e-07	3.25923e-07	0.279325	0.170812	0.102427	0.148633	1.21363		3.65006	3.80085	-0.042723	0.146854	0.771112	0.849712	0.958177
K02250	competence protein ComK	33	10		8.97956e-08	3.1267e-08	0.135839	0.0830724	0.102445	0.148633	1.09873		1.02294	1.15359	-0.124377	0.0704875	0.0776432	0.167803	0.883047
K21814	serine/threonine-protein phosphatase CPPED1 [EC:3.1.3.16]	198	86		5.6392e-07	3.69053e-07	0.318687	0.195041	0.102707	0.148967	1.2472		3.59043	3.74153	-0.0421378	0.147928	0.775756	0.852706	0.958738
K18920	protein HokA	38	11		3.35242e-07	1.05683e-07	0.194306	0.119011	0.102973	0.149307	1.14417		1.1164	1.20807	-0.0764423	0.0707313	0.279812	0.423565	0.926406
K19050	heparin lyase [EC:4.2.2.7]	145	53		3.66802e-07	3.23659e-07	0.265756	0.162814	0.10306	0.149386	1.20227		2.40757	2.41178	-0.00379311	0.14169	0.978643	0.985382	0.996214
K06122	glycerol dehydratase small subunit [EC:4.2.1.30]	60	17		1.48857e-07	1.37948e-07	0.204874	0.125552	0.103162	0.149488	1.15259		1.23985	1.30637	-0.0611156	0.0840207	0.466989	0.604772	0.940715
K05833	putative ABC transport system ATP-binding protein	489	232		1.07291e-05	1.19489e-05	-0.138347	0.0847968	0.10322	0.149525	0.90856		322.588	440.876	-0.310992	0.0738551	2.54418e-05	0.000199067	0.732719
K02190	sirohydrochlorin cobaltochelatase [EC:4.99.1.3]	434	209		5.74954e-06	6.42989e-06	-0.321082	0.196962	0.103502	0.149888	0.800469		72.6595	114.286	-0.451115	0.159689	0.00472855	0.0185456	0.636918
K06282	hydrogenase small subunit [EC:1.12.99.6]	416	187		1.49528e-06	1.26926e-06	0.35631	0.218728	0.103748	0.150198	1.28015		21.2512	21.4622	-0.00845674	0.128286	0.947441	0.967498	0.991579
K12289	pilus assembly protein HofN	75	22		3.11205e-07	2.18867e-07	0.237911	0.146135	0.103958	0.150455	1.17928		1.36399	1.44274	-0.0608801	0.0881341	0.489712	0.62587	0.940936
K00335	NADH-quinone oxidoreductase subunit F [EC:7.1.1.2]	482	231		5.44049e-06	5.90573e-06	-0.220463	0.135539	0.104267	0.150855	0.85829		121.27	176.341	-0.373799	0.0905495	3.65738e-05	0.000276014	0.688115
K09121	pyridinium-3,5-bisthiocarboxylic acid mononucleotide nickel chelatase [EC:4.99.1.12]	488	234		1.14362e-05	9.43587e-06	0.183536	0.112879	0.104398	0.150997	1.13566		282.059	311.597	-0.101191	0.0794118	0.202571	0.34156	0.90376
K02291	15-cis-phytoene synthase [EC:2.5.1.32]	242	105		5.01531e-07	3.65861e-07	0.299569	0.184355	0.104609	0.151257	1.23078		4.42056	4.34569	0.0119988	0.145598	0.934321	0.959517	1.01207
K03698	3-5 exoribonuclease [EC:3.1.-.-]	489	234		1.14685e-05	1.17918e-05	-0.175838	0.108307	0.104916	0.151653	0.885253		292.589	412.135	-0.346231	0.0764708	5.96504e-06	5.80258e-05	0.707349
K04775	protease YdgD [EC:3.4.21.-]	112	41		2.73881e-07	1.72617e-07	0.272329	0.168002	0.105457	0.152372	1.20776		1.67522	1.77197	-0.0560002	0.0828817	0.499253	0.635698	0.945539
K15580	oligopeptide transport system substrate-binding protein	484	232		2.0144e-05	2.32767e-05	-0.2151	0.132704	0.105478	0.152372	0.861487		476.882	698.542	-0.381482	0.0986362	0.000109927	0.000728536	0.682849
K02437	glycine cleavage system H protein	490	234		2.95928e-05	2.6586e-05	0.129862	0.0801322	0.105543	0.152418	1.09419		908.646	1039.32	-0.13381	0.0672053	0.0464733	0.113907	0.874756
K01104	protein-tyrosine phosphatase [EC:3.1.3.48]	490	234		3.47239e-05	3.11638e-05	0.139471	0.0861942	0.10608	0.153146	1.1015		1006.31	1142.06	-0.126477	0.0578171	0.028703	0.0779914	0.881194
K19236	L,D-transpeptidase YcfS	95	34		2.23244e-07	1.49085e-07	0.298696	0.184758	0.106383	0.153537	1.23003		1.47963	1.54754	-0.0481689	0.0787339	0.540674	0.670149	0.952973
K06897	7,8-dihydropterin-6-yl-methyl-4-(beta-D-ribofuranosyl)aminobenzene 5-phosphate synthase [EC:2.5.1.105]	418	181		1.85363e-06	1.78306e-06	0.342059	0.211617	0.106444	0.153578	1.26756		26.6486	27.1893	-0.0183995	0.150815	0.902899	0.940268	0.981769
K13381	bifunctional chitinase/lysozyme [EC:3.2.1.14 3.2.1.17]	59	19		1.62386e-07	5.85686e-08	0.233716	0.14464	0.106566	0.153705	1.17586		1.11101	1.22815	-0.106699	0.0646881	0.0990568	0.201166	0.898796
K02121	V/A-type H+/Na+-transporting ATPase subunit E	490	233		1.30611e-05	1.46459e-05	-0.12436	0.0770077	0.10677	0.153953	0.917411		423.891	575.995	-0.306924	0.0683292	7.06096e-06	6.64753e-05	0.735707
K01953	asparagine synthase (glutamine-hydrolysing) [EC:6.3.5.4]	490	233		9.89342e-06	1.15503e-05	-0.137839	0.0854711	0.107249	0.154596	0.90888		299.347	409.127	-0.311884	0.0667432	2.96986e-06	3.10872e-05	0.732066
K00170	pyruvate ferredoxin oxidoreductase beta subunit [EC:1.2.7.1]	458	203		2.39783e-06	2.32225e-06	0.232422	0.144359	0.107831	0.155381	1.17481		47.9654	47.3551	0.0120534	0.133511	0.928065	0.956058	1.01213
K09988	D-lyxose ketol-isomerase [EC:5.3.1.15]	241	105		5.42862e-07	7.06962e-07	0.387662	0.2408	0.10786	0.155381	1.30827		4.28212	4.15289	0.023435	0.150745	0.876457	0.922436	1.02371
K01950	NAD+ synthase (glutamine-hydrolysing) [EC:6.3.5.1]	490	234		3.17431e-05	2.9556e-05	0.0937728	0.0583258	0.10833	0.15601	1.06716		1058.67	1238.74	-0.158111	0.0564014	0.00505789	0.019656	0.853755
K00658	2-oxoglutarate dehydrogenase E2 component (dihydrolipoamide succinyltransferase) [EC:2.3.1.61]	442	195		5.65377e-06	5.65736e-06	0.40097	0.249525	0.108507	0.156212	1.3204		72.5212	70.9315	0.0253284	0.168475	0.880497	0.925392	1.02565
K20342	HTH-type transcriptional regulator, regulator for ComX	168	68		9.60191e-07	6.1897e-07	0.33615	0.209205	0.108537	0.156212	1.26238		3.11986	3.05398	0.013487	0.150687	0.928682	0.956273	1.01358
K08224	MFS transporter, YNFM family, putative membrane transport protein	303	130		6.51257e-07	5.05224e-07	0.357523	0.22255	0.108605	0.15623	1.28122		6.59081	6.62243	-0.00260256	0.125307	0.983429	0.988712	0.997401
K01205	alpha-N-acetylglucosaminidase [EC:3.2.1.50]	463	201		7.07332e-06	7.50412e-06	0.297688	0.185309	0.108616	0.15623	1.22917		108.76	101.075	0.0738705	0.166922	0.658096	0.765787	1.07667
K02613	ring-1,2-phenylacetyl-CoA epoxidase subunit PaaE	57	18		9.81423e-08	4.99567e-08	0.185868	0.115871	0.109132	0.156923	1.1375		1.13931	1.24575	-0.0942463	0.0626647	0.132587	0.249591	0.910059
K13990	glutamate formiminotransferase / formiminotetrahydrofolate cyclodeaminase [EC:2.1.2.5 4.3.1.4]	322	143		1.34942e-06	1.12385e-06	0.292759	0.182565	0.109245	0.157037	1.22498		12.8939	13.0015	-0.00606043	0.169588	0.971493	0.981562	0.993958
K05816	sn-glycerol 3-phosphate transport system ATP-binding protein [EC:7.6.2.10]	358	158		1.87189e-06	1.60199e-06	0.352387	0.219771	0.109278	0.157037	1.27667		14.7807	14.2734	0.0365886	0.142225	0.796979	0.869651	1.03727
K07115	23S rRNA (adenine2030-N6)-methyltransferase [EC:2.1.1.266]	68	18		1.22274e-07	7.53388e-08	0.209403	0.130639	0.109393	0.157153	1.15621		1.18999	1.30179	-0.0952969	0.0707579	0.178044	0.308822	0.909103
K19883	bifunctional aminoglycoside 6-N-acetyltransferase / aminoglycoside 2-phosphotransferase [EC:2.3.1.82 2.7.1.190]	47	16		8.13482e-08	4.0141e-08	0.150471	0.0939428	0.109654	0.157481	1.10993		1.11003	1.2302	-0.109561	0.0830894	0.187306	0.321263	0.896228
K21465	penicillin-binding protein A	37	15		1.50657e-07	5.35753e-08	0.117903	0.0737217	0.110194	0.158187	1.08516		1.08855	1.24138	-0.134527	0.0801577	0.0932924	0.192552	0.874129
K10671	glycine reductase complex component B subunit alpha and beta [EC:1.21.4.2]	108	69		4.56222e-07	4.43529e-07	-0.261493	0.163515	0.110214	0.158187	0.834224		1.8093	2.91575	-0.484028	0.142194	0.000664067	0.00351198	0.616296
K03524	BirA family transcriptional regulator, biotin operon repressor / biotin---[acetyl-CoA-carboxylase] ligase [EC:6.3.4.15]	490	234		2.55917e-05	2.74482e-05	-0.134404	0.0840789	0.110359	0.158313	0.911046		777.54	1066.71	-0.316149	0.0648624	1.09277e-06	1.3212e-05	0.728951
K12209	intracellular multiplication protein IcmE	48	15		5.58733e-08	2.84252e-08	0.158263	0.099007	0.110369	0.158313	1.11594		1.06786	1.19243	-0.12214	0.0754535	0.105504	0.211142	0.885025
K01635	tagatose 1,6-diphosphate aldolase [EC:4.1.2.40]	229	97		7.40006e-07	6.66251e-07	0.316223	0.197994	0.110675	0.158703	1.24507		4.55743	4.45973	0.0236687	0.149283	0.874024	0.921487	1.02395
K00984	streptomycin 3-adenylyltransferase [EC:2.7.7.47]	56	20		1.91367e-07	3.49177e-08	0.23539	0.147646	0.111311	0.159535	1.17723		1.1324	1.21383	-0.0820699	0.07366	0.265205	0.409671	0.921208
K02300	cytochrome o ubiquinol oxidase subunit IV	145	53		8.59047e-07	8.81553e-07	0.316624	0.198606	0.111323	0.159535	1.24541		2.69794	2.61084	0.030451	0.123982	0.805985	0.876209	1.03092
K22457	asparagine---oxo-acid transaminase [EC:2.6.1.14]	158	60		2.2896e-07	2.37685e-07	0.259575	0.162849	0.111383	0.159571	1.19713		2.23696	2.33875	-0.043896	0.11716	0.707909	0.803567	0.957054
K16347	entericidin A	35	9		3.0251e-07	1.59615e-07	0.193934	0.121688	0.111441	0.159606	1.14388		1.09362	1.18023	-0.0831352	0.0724679	0.251299	0.394176	0.920227
K07736	CarD family transcriptional regulator	488	233		1.03873e-05	9.40034e-06	0.162246	0.101916	0.111834	0.16012	1.11903		280.656	313.353	-0.110101	0.0816605	0.17757	0.308407	0.895744
K03332	fructan beta-fructosidase [EC:3.2.1.80]	484	230		1.45153e-05	1.63886e-05	-0.181243	0.113961	0.112185	0.160574	0.881943		383.083	539.122	-0.341887	0.0995609	0.000594864	0.00318463	0.710429
K07068	uncharacterized* protein	87	29		5.96433e-07	4.34676e-07	0.26821	0.168769	0.112451	0.160905	1.20431		1.69608	1.7117	-0.0126766	0.130658	0.92271	0.952639	0.987403
K03629	DNA replication and repair protein RecF	490	234		5.20484e-05	4.86585e-05	0.077926	0.0490488	0.112557	0.161008	1.0555		1782.22	2111.05	-0.169041	0.0497381	0.00067724	0.00356045	0.844474
K07639	two-component system, OmpR family, sensor histidine kinase RstB [EC:2.7.13.3]	120	43		2.31214e-07	1.3342e-07	0.255474	0.160841	0.112642	0.161079	1.19373		1.57616	1.65841	-0.0553943	0.0733444	0.450092	0.588756	0.946112
K06962	uncharacterized* protein	347	165		5.33248e-06	3.67938e-06	0.437046	0.275501	0.113096	0.161679	1.35383		30.3169	28.6168	0.0575673	0.195089	0.767931	0.847841	1.05926
K08256	phosphatidyl-myo-inositol alpha-mannosyltransferase [EC:2.4.1.345]	33	10		1.51054e-07	7.87792e-08	0.13303	0.0839377	0.113436	0.162116	1.09659		1.0515	1.16205	-0.109284	0.0787951	0.165461	0.29259	0.896476
K04784	yersiniabactin nonribosomal peptide synthetase	79	27		1.60969e-07	1.35157e-07	0.266433	0.168146	0.113511	0.162174	1.20283		1.30619	1.42475	-0.0877231	0.0779054	0.260157	0.404142	0.916015
K00805	heptaprenyl diphosphate synthase [EC:2.5.1.30]	489	233		1.09822e-05	1.22494e-05	-0.149151	0.0941588	0.113624	0.162285	0.901781		323.959	447.235	-0.322856	0.0760213	2.16729e-05	0.000172169	0.724078
K07355	fimbrial-like protein	64	21		1.62527e-07	7.13022e-08	0.211634	0.133628	0.113689	0.162328	1.158		1.23346	1.31083	-0.0679022	0.0695988	0.329252	0.475044	0.934352
K07005	uncharacterized* protein	481	225		8.87212e-06	8.08772e-06	0.208974	0.13203	0.113912	0.162598	1.15587		211.689	227.614	-0.0726713	0.110238	0.509753	0.643935	0.929906
K01770	2-C-methyl-D-erythritol 2,4-cyclodiphosphate synthase [EC:4.6.1.12]	490	234		4.6889e-05	4.35735e-05	0.0763381	0.0482483	0.114044	0.162737	1.05434		1617.55	1917.76	-0.170147	0.0461705	0.000228528	0.00138329	0.843541
K01598	phosphopantothenoylcysteine decarboxylase [EC:4.1.1.36]	217	95		1.07657e-06	5.33708e-07	0.33502	0.211819	0.114172	0.162869	1.2614		4.313	4.28052	0.00916436	0.151509	0.951768	0.969052	1.00921
K06373	spore maturation protein A	465	219		4.17523e-06	5.11417e-06	-0.265658	0.167983	0.114212	0.162877	0.831819		78.2799	116.371	-0.400391	0.130329	0.00212514	0.00940732	0.670058
K10118	raffinose/stachyose/melibiose transport system permease protein	487	233		3.30037e-05	2.27983e-05	0.228467	0.144502	0.114302	0.162956	1.17159		581.237	620.831	-0.0667272	0.103962	0.520974	0.652997	0.93545
K02965	small subunit ribosomal protein S19	490	234		0.000130288	0.000134017	-0.0560775	0.0355034	0.114661	0.163418	0.961876		4679.76	6078.09	-0.261895	0.0431033	1.23222e-09	3.71973e-08	0.769592
K02013	iron complex transport system ATP-binding protein [EC:7.2.2.-]	490	234		3.73462e-05	3.4829e-05	0.0880834	0.0559082	0.11558	0.164677	1.06296		1253.79	1474.5	-0.162065	0.044506	0.000271144	0.00162028	0.850386
K16077	sucrose porin	72	19		1.18425e-07	9.91202e-08	0.203416	0.129233	0.115922	0.165113	1.15142		1.22287	1.32044	-0.0820515	0.0808847	0.31038	0.454971	0.921225
K00845	glucokinase [EC:2.7.1.2]	490	234		2.84723e-05	2.65791e-05	0.105565	0.0671284	0.116254	0.165536	1.07592		913.379	1060.96	-0.149934	0.0585238	0.0104093	0.0356292	0.860765
K08961	chondroitin-sulfate-ABC endolyase/exolyase [EC:4.2.2.20 4.2.2.21]	476	214		6.49717e-06	6.96791e-06	0.241069	0.153443	0.116607	0.165988	1.18187		155.577	161.383	-0.0347516	0.134608	0.796277	0.869178	0.965845
K03186	flavin prenyltransferase [EC:2.5.1.129]	387	186		2.17604e-06	2.49814e-06	-0.371649	0.236691	0.116811	0.166229	0.772898		23.5397	38.4229	-0.487853	0.150766	0.00121288	0.00587481	0.613943
K01809	mannose-6-phosphate isomerase [EC:5.3.1.8]	489	234		2.17263e-05	2.28775e-05	-0.111961	0.0713401	0.116994	0.166438	0.925329		702.165	952.778	-0.304762	0.0588293	2.21355e-07	3.29847e-06	0.737299
K03212	23S rRNA (uracil747-C5)-methyltransferase [EC:2.1.1.189]	137	49		3.30469e-07	2.17497e-07	0.262494	0.167305	0.117098	0.166493	1.19955		1.90386	1.95173	-0.0268589	0.101868	0.79204	0.865675	0.973499
K11920	AraC family transcriptional regulator	87	27		2.80702e-07	1.63884e-07	0.277365	0.176786	0.117104	0.166493	1.21198		1.40411	1.47285	-0.0556164	0.0810453	0.492563	0.628669	0.945902
K12269	accessory secretory protein Asp2	36	25		6.46607e-08	1.07144e-07	-0.192012	0.122445	0.117287	0.166703	0.875384		1.00167	1.38385	-0.331889	0.0848514	9.17559e-05	0.000616848	0.717567
K02837	peptide chain release factor 3	488	231		1.68583e-05	1.81597e-05	-0.189984	0.121221	0.117495	0.166947	0.876615		423.769	599.561	-0.344556	0.0899255	0.000127325	0.000827433	0.708535
K06148	ATP-binding cassette, subfamily C, bacterial	78	32		4.26357e-07	1.0372e-07	0.27407	0.175005	0.117773	0.167292	1.20921		1.4847	1.58086	-0.0631389	0.101047	0.532071	0.66232	0.938813
K11139	hemolysin E	71	23		8.81151e-08	4.97605e-08	0.215755	0.137882	0.118074	0.167669	1.16131		1.19416	1.30778	-0.0974498	0.0614012	0.11249	0.221431	0.907148
K08679	UDP-glucuronate 4-epimerase [EC:5.1.3.6]	289	124		1.13045e-06	9.93033e-07	0.316753	0.202471	0.118154	0.167732	1.24552		8.50537	8.40475	0.016344	0.167664	0.922345	0.952472	1.01648
K22305	phosphoserine phosphatase [EC:3.1.3.3]	30	8		2.3107e-07	7.45268e-08	0.128688	0.0822963	0.118325	0.167923	1.0933		1.04373	1.14833	-0.106123	0.079115	0.179798	0.311237	0.899314
K02793	mannose PTS system EIIA component [EC:2.7.1.191]	464	229		4.27628e-06	4.34402e-06	-0.242942	0.155422	0.118464	0.16807	0.84502		89.219	131.935	-0.393116	0.0927274	2.24039e-05	0.000177374	0.67495
K01596	phosphoenolpyruvate carboxykinase (GTP) [EC:4.1.1.32]	312	121		1.97059e-06	2.34227e-06	0.391125	0.250783	0.119291	0.169164	1.31142		11.4503	10.7434	0.066384	0.193464	0.731498	0.821075	1.06864
K03106	signal recognition particle subunit SRP54 [EC:3.6.5.4]	490	234		3.12414e-05	2.70446e-05	0.122823	0.078761	0.119332	0.169164	1.08886		946.976	1087.09	-0.138009	0.0573317	0.0160749	0.049681	0.87109
K07124	uncharacterized* protein	485	234		1.37712e-05	1.44961e-05	-0.186249	0.119437	0.119344	0.169164	0.878888		339.02	491.874	-0.370768	0.086389	1.77191e-05	0.000145964	0.690204
K03632	chromosome partition protein MukB	123	49		5.74113e-07	4.41414e-07	0.254459	0.163216	0.119427	0.16923	1.19289		2.28535	2.30145	-0.00530668	0.116368	0.963627	0.977637	0.994707
K03366	meso-butanediol dehydrogenase / (S,S)-butanediol dehydrogenase / diacetyl reductase [EC:1.1.1.- 1.1.1.76 1.1.1.304]	347	152		4.26284e-06	3.61276e-06	0.434733	0.279109	0.119773	0.169653	1.35166		20.1552	19.0322	0.0603135	0.186553	0.746465	0.832832	1.06217
K11991	tRNA(adenine34) deaminase [EC:3.5.4.33]	490	234		3.53881e-05	3.42205e-05	0.106133	0.0681442	0.119797	0.169653	1.07634		1187.84	1382.22	-0.150655	0.064911	0.0202896	0.0597074	0.860144
K02796	mannose PTS system EIID component	475	229		1.70687e-05	1.26911e-05	0.268001	0.172255	0.120185	0.17015	1.20414		283.749	295.878	-0.0437956	0.112545	0.697173	0.795843	0.95715
K16089	outer membrane receptor for ferrienterochelin and colicins	487	230		2.65849e-05	2.72628e-05	0.188461	0.121198	0.120391	0.17039	1.13955		775.204	848.061	-0.088402	0.104509	0.39762	0.540915	0.915393
K06132	cardiolipin synthase C [EC:2.7.8.-]	207	81		4.72138e-07	4.73002e-07	0.382729	0.246229	0.120537	0.170545	1.30381		3.10821	3.17088	-0.0218703	0.122173	0.857929	0.913164	0.978367
K00891	shikimate kinase [EC:2.7.1.71]	490	234		3.61943e-05	3.71981e-05	-0.0720975	0.0464023	0.120684	0.170657	0.951254		1259.46	1653.96	-0.272972	0.0442491	6.87313e-10	2.38218e-08	0.761114
K02507	protein transport protein HofQ	149	52		2.33614e-07	1.7147e-07	0.29032	0.186854	0.120689	0.170657	1.22291		1.8968	1.98983	-0.0491466	0.0874957	0.574318	0.701628	0.952042
K11922	GntR family transcriptional regulator, mannosyl-D-glycerate transport/metabolism system repressor	68	20		2.67793e-07	1.81467e-07	0.213921	0.137762	0.120903	0.170907	1.15984		1.3257	1.39543	-0.0624784	0.0818263	0.445136	0.58394	0.939433
K03526	(E)-4-hydroxy-3-methylbut-2-enyl-diphosphate synthase [EC:1.17.7.1 1.17.7.3]	490	234		5.0062e-05	4.70758e-05	0.0702186	0.0452599	0.121233	0.171322	1.04988		1748.38	2080.57	-0.17439	0.0477077	0.000256795	0.0015365	0.839969
K21976	probable RcsB/C two-component-system connector, global regulator of biofilm formation and acid-resistance	86	35		2.57538e-07	1.34797e-07	0.278938	0.179894	0.121444	0.171569	1.2133		1.50619	1.58505	-0.0569512	0.0850762	0.503231	0.639035	0.94464
K01776	glutamate racemase [EC:5.1.1.3]	490	234		2.80627e-05	2.43882e-05	0.124759	0.0805152	0.1217	0.171879	1.09033		816.817	936.868	-0.136726	0.0572154	0.0168636	0.0514708	0.872209
K02123	V/A-type H+/Na+-transporting ATPase subunit I	490	233		2.06189e-05	2.26776e-05	-0.102777	0.0663493	0.121815	0.171989	0.931239		681.293	907.028	-0.287638	0.0681562	2.44004e-05	0.00019156	0.750033
K05874	methyl-accepting chemotaxis protein I, serine sensor receptor	74	26		2.65204e-07	1.05338e-07	0.214385	0.13848	0.12203	0.172241	1.16021		1.38289	1.4785	-0.0673191	0.0784828	0.391028	0.536703	0.934897
K06041	arabinose-5-phosphate isomerase [EC:5.3.1.13]	483	225		1.24269e-05	1.23882e-05	0.205807	0.132979	0.122142	0.172348	1.15333		347.465	376.258	-0.0769995	0.106827	0.471041	0.609009	0.92589
K02996	small subunit ribosomal protein S9	490	234		9.39756e-05	8.8803e-05	0.0581225	0.0375904	0.122495	0.172792	1.04111		3350.92	4024.06	-0.182752	0.0448483	4.60352e-05	0.000336036	0.832975
K15835	RpiR family transcriptional regulator, murPQ operon repressor	58	19		2.16606e-07	8.19737e-08	0.210072	0.1359	0.122596	0.172884	1.15675		1.22845	1.31661	-0.0761521	0.0709446	0.283091	0.427284	0.926675
K09897	uncharacterized* protein	165	69		9.09427e-07	7.61675e-07	0.382829	0.24771	0.122671	0.172937	1.3039		3.24262	3.13471	0.0342425	0.129108	0.790837	0.864562	1.03484
K03760	lipid A ethanolaminephosphotransferase [EC:2.7.8.43]	355	158		1.85513e-06	1.59999e-06	0.403122	0.260876	0.122721	0.172956	1.32237		16.6108	16.364	0.0141359	0.160654	0.929885	0.95709	1.01424
K02850	heptose II phosphotransferase [EC:2.7.1.-]	34	9		6.13113e-08	2.72997e-08	0.152211	0.0986076	0.123124	0.17347	1.11127		0.982253	1.11722	-0.14101	0.0582491	0.0154861	0.0481322	0.868481
K14061	universal stress protein F	92	32		2.23612e-07	2.1236e-07	0.217229	0.141095	0.124098	0.174791	1.1625		1.53551	1.60233	-0.0440062	0.0807647	0.585843	0.710913	0.956948
K08354	thiosulfate reductase cytochrome b subunit	85	29		2.26226e-07	1.48168e-07	0.252358	0.163978	0.12425	0.174952	1.19115		1.43792	1.53633	-0.0699571	0.0785735	0.373284	0.52044	0.932434
K02033	peptide/nickel transport system permease protein	490	234		3.11956e-05	2.80661e-05	0.125479	0.0815475	0.124312	0.174987	1.09087		918.59	1051.62	-0.136581	0.067386	0.0426777	0.106501	0.872335
K20073	mid-cell-anchored protein Z	32	25		3.28381e-08	5.12893e-08	-0.11091	0.0722012	0.124947	0.175828	0.926004		0.964181	1.3488	-0.343634	0.0784026	1.17092e-05	0.000102215	0.709189
K12343	3-oxo-5-alpha-steroid 4-dehydrogenase 1 [EC:1.3.1.22]	372	165		2.66612e-06	2.28005e-06	0.360353	0.23464	0.125034	0.175897	1.28374		27.3203	26.7713	0.0189477	0.179248	0.915815	0.948465	1.01913
K04074	cell division initiation protein	377	182		1.60394e-06	1.90139e-06	-0.300857	0.196005	0.125237	0.176104	0.81177		19.4148	30.5884	-0.456831	0.159688	0.00422604	0.0169005	0.633287
K01704	3-isopropylmalate/(R)-2-methylmalate dehydratase small subunit [EC:4.2.1.33 4.2.1.35]	490	234		2.13012e-05	1.77624e-05	0.129482	0.0843606	0.125256	0.176104	1.0939		605.433	691.384	-0.133375	0.0554073	0.0160765	0.049681	0.875137
K09761	16S rRNA (uracil1498-N3)-methyltransferase [EC:2.1.1.193]	490	234		1.98755e-05	1.84161e-05	0.089835	0.0585556	0.125423	0.176286	1.06425		660.942	775.992	-0.160954	0.0545517	0.00317276	0.0132554	0.851331
K06197	cation transport regulator	101	36		3.9805e-07	2.49752e-07	0.25969	0.169332	0.125565	0.176432	1.19722		1.649	1.70507	-0.037682	0.095279	0.69248	0.79298	0.963019
K15830	formate hydrogenlyase subunit 5	190	71		7.00169e-07	5.93314e-07	0.362033	0.23642	0.126131	0.177156	1.28524		2.71702	2.72969	-0.00717191	0.115892	0.950655	0.969052	0.992854
K02433	aspartyl-tRNA(Asn)/glutamyl-tRNA(Gln) amidotransferase subunit A [EC:6.3.5.6 6.3.5.7]	490	234		3.48134e-05	3.20524e-05	0.131611	0.0859522	0.126156	0.177156	1.09552		1052.83	1199.48	-0.132041	0.0656927	0.0444331	0.109816	0.876305
K03833	selenocysteine-specific elongation factor	364	166		2.14667e-06	1.70708e-06	0.400583	0.2618	0.126429	0.177485	1.32004		21.3203	20.5345	0.0418463	0.162157	0.79636	0.869178	1.04273
K11004	ATP-binding cassette, subfamily B, bacterial HlyB/CyaB	139	57		4.34777e-07	3.00725e-07	0.219794	0.143678	0.126512	0.17755	1.16457		2.3273	2.41927	-0.048149	0.141057	0.732845	0.821628	0.952992
K13953	alcohol dehydrogenase, propanol-preferring [EC:1.1.1.1]	375	161		2.98746e-06	2.72717e-06	0.372086	0.243379	0.126745	0.177823	1.29422		21.7169	21.2037	0.0291549	0.16567	0.860308	0.914652	1.02958
K12251	N-carbamoylputrescine amidase [EC:3.5.1.53]	402	198		4.58406e-06	5.63522e-06	-0.358586	0.234623	0.126865	0.177867	0.779928		45.5544	75.8526	-0.511461	0.176373	0.00373314	0.0152287	0.599619
K03602	exodeoxyribonuclease VII small subunit [EC:3.1.11.6]	490	234		4.65779e-05	4.20727e-05	0.0868876	0.056853	0.126881	0.177867	1.06208		1548.02	1821.38	-0.162843	0.0471791	0.000557297	0.00300734	0.849725
K07310	Tat-targeted selenate reductase subunit YnfF [EC:1.97.1.9]	118	39		1.65143e-07	1.4241e-07	0.244914	0.160258	0.126891	0.177867	1.18502		1.46671	1.59266	-0.0851406	0.0716901	0.234983	0.377572	0.918383
K07300	Ca2+:H+ antiporter	129	51		4.15186e-07	3.71347e-07	0.304964	0.199609	0.126999	0.177967	1.23539		2.02189	2.07526	-0.0215439	0.105221	0.837768	0.898857	0.978686
K04084	thioredoxin:protein disulfide reductase [EC:1.8.4.16]	487	225		1.43358e-05	1.4878e-05	0.175526	0.114975	0.12729	0.17832	1.12938		425.095	452.257	-0.0608633	0.10622	0.566648	0.694251	0.940952
K12145	hydrogenase-4 component J [EC:1.-.-.-]	83	31		3.4403e-07	2.08682e-07	0.251469	0.164766	0.127396	0.178415	1.19042		1.48567	1.566	-0.0609338	0.090327	0.499936	0.635998	0.940886
K07668	two-component system, OmpR family, response regulator VicR	291	129		1.12309e-06	7.95265e-07	0.406711	0.26714	0.128332	0.179673	1.32566		7.36039	7.37638	-0.00103896	0.150904	0.994507	0.996141	0.998962
K05798	LysR family transcriptional regulator, transcriptional activator for leuABCD operon	128	49		3.28926e-07	2.48379e-07	0.293725	0.193041	0.128557	0.179934	1.2258		1.83768	1.92555	-0.047573	0.090598	0.599513	0.722597	0.953541
K06399	stage IV sporulation protein B [EC:3.4.21.116]	442	211		1.95637e-06	2.40953e-06	-0.232877	0.153255	0.129067	0.180593	0.850936		36.3404	53.0198	-0.378922	0.130217	0.00361512	0.0148119	0.684599
K07273	lysozyme	465	215		2.82098e-06	2.72897e-06	0.249842	0.164593	0.12947	0.181103	1.18908		57.3914	60.5727	-0.0511839	0.115906	0.658779	0.766201	0.950104
K15536	soluble cytochrome b562	61	20		1.8218e-07	1.25754e-07	0.212686	0.140355	0.130125	0.181966	1.15884		1.28734	1.36858	-0.0691568	0.0872414	0.427949	0.569665	0.93318
K13483	xanthine dehydrogenase YagT iron-sulfur-binding subunit	55	17		3.30897e-07	2.06059e-07	0.17751	0.117399	0.130966	0.183087	1.13093		1.2853	1.34747	-0.0536178	0.0878828	0.541792	0.671179	0.947794
K00796	dihydropteroate synthase [EC:2.5.1.15]	490	231		1.89936e-05	1.79769e-05	0.151535	0.100289	0.13123	0.183401	1.11075		555.232	617.149	-0.105214	0.0834216	0.207225	0.347086	0.900132
K12574	ribonuclease J [EC:3.1.-.-]	481	228		8.97109e-06	7.6004e-06	0.226767	0.150288	0.131766	0.184095	1.17021		182.331	195.526	-0.0708507	0.109129	0.516184	0.648715	0.931601
K03459	formate transporter	74	25		2.59226e-07	1.5134e-07	0.2145	0.142195	0.131866	0.184131	1.1603		1.34835	1.42509	-0.0629089	0.0782563	0.421465	0.563277	0.939029
K01856	muconate cycloisomerase [EC:5.5.1.1]	72	25		1.85765e-07	1.62591e-07	0.209558	0.13892	0.131871	0.184131	1.15633		1.37043	1.44869	-0.0630418	0.0910224	0.488563	0.62527	0.938904
K08989	putative membrane protein	156	64		6.09208e-07	3.6583e-07	0.368713	0.244676	0.132264	0.184624	1.2912		2.51367	2.58532	-0.0272111	0.113519	0.810558	0.879138	0.973156
K09471	gamma-glutamylputrescine oxidase [EC:1.4.3.-]	82	26		1.13725e-07	7.12888e-08	0.184792	0.122731	0.132592	0.185025	1.13665		1.21203	1.31485	-0.0906553	0.0639003	0.155987	0.279976	0.913332
K02502	ATP phosphoribosyltransferase regulatory subunit	488	233		1.20276e-05	1.32155e-05	-0.185952	0.123513	0.132629	0.185025	0.879069		297.811	422.909	-0.352718	0.0914284	0.000114383	0.000752842	0.702775
K13652	AraC family transcriptional regulator	376	166		1.38886e-06	1.25636e-06	0.281602	0.187148	0.132839	0.185262	1.21554		17.1224	17.185	-0.00119096	0.155128	0.993874	0.99579	0.99881
K03595	GTPase	490	234		2.20053e-05	2.36466e-05	-0.0846855	0.0563157	0.13308	0.185543	0.94299		749.359	993.687	-0.281738	0.0492491	1.06102e-08	2.37536e-07	0.754471
K05796	electron transport protein HydN	313	133		1.14237e-06	9.48763e-07	0.393562	0.261943	0.133413	0.185952	1.31363		8.52213	8.46301	0.00998678	0.145025	0.945099	0.965739	1.01004
K00954	pantetheine-phosphate adenylyltransferase [EC:2.7.7.3]	490	234		3.67421e-05	3.78267e-05	-0.0862844	0.0575164	0.134008	0.186726	0.941946		1226.36	1626.74	-0.282779	0.0520706	5.61379e-08	9.98742e-07	0.753686
K11921	LysR family transcriptional regulator, cyn operon transcriptional activator	86	31		4.4343e-07	2.91475e-07	0.230659	0.153924	0.134436	0.18723	1.17337		1.61687	1.67297	-0.0376437	0.0959825	0.694916	0.794602	0.963056
K03797	carboxyl-terminal processing protease [EC:3.4.21.102]	490	234		4.44326e-05	4.71698e-05	-0.0790778	0.0527725	0.134451	0.18723	0.946663		1539.89	2030.95	-0.277791	0.0571405	1.16472e-06	1.39737e-05	0.757455
K03625	transcription antitermination protein NusB	490	234		2.60634e-05	2.35285e-05	0.0869549	0.0580549	0.134622	0.187378	1.06213		854.961	1005.77	-0.162835	0.046225	0.000427234	0.00238263	0.849731
K00027	malate dehydrogenase (oxaloacetate-decarboxylating) [EC:1.1.1.38]	478	227		5.05778e-06	5.1079e-06	0.23224	0.155059	0.134636	0.187378	1.17466		109.957	118.124	-0.0708956	0.102272	0.488179	0.625138	0.931559
K06946	uncharacterized* protein	41	13		2.61676e-07	1.51544e-07	0.273371	0.182543	0.134683	0.187387	1.20863		1.07108	1.1744	-0.102674	0.0715443	0.151255	0.274736	0.902421
K02795	mannose PTS system EIIC component	474	227		1.37622e-05	1.05815e-05	0.269629	0.180212	0.135047	0.187837	1.2055		249.013	258.038	-0.0356752	0.113741	0.753784	0.83716	0.964954
K00068	sorbitol-6-phosphate 2-dehydrogenase [EC:1.1.1.140]	400	194		2.92322e-06	3.16422e-06	-0.394345	0.263599	0.135091	0.187843	0.760835		30.3137	48.6541	-0.475803	0.157943	0.00259112	0.0111741	0.621386
K08678	UDP-glucuronate decarboxylase [EC:4.1.1.35]	431	191		2.94803e-06	2.9145e-06	0.255252	0.170766	0.135419	0.188243	1.19354		50.6597	49.9905	0.0150043	0.157442	0.924076	0.953362	1.01512
K16881	mannose-1-phosphate guanylyltransferase / phosphomannomutase [EC:2.7.7.13 5.4.2.8]	236	112		1.4856e-06	2.37657e-06	-0.34367	0.230181	0.135864	0.188805	0.788034		5.98652	9.76157	-0.493137	0.196513	0.0120926	0.0400149	0.610708
K02931	large subunit ribosomal protein L5	490	234		7.3322e-05	6.75653e-05	0.0660113	0.0442574	0.13626	0.189299	1.04682		2533.99	3027.39	-0.177284	0.0445764	6.97664e-05	0.00048147	0.837542
K07122	phospholipid transport system transporter-binding protein	117	47		7.097e-07	4.51774e-07	0.309077	0.207342	0.136489	0.189512	1.23891		2.00308	2.00153	-0.00199234	0.111376	0.985728	0.989747	0.99801
K07647	two-component system, OmpR family, sensor histidine kinase TorS [EC:2.7.13.3]	84	25		2.00617e-07	1.45517e-07	0.227127	0.152369	0.136494	0.189512	1.1705		1.32965	1.41769	-0.0736047	0.0745506	0.323489	0.469045	0.929039
K00791	tRNA dimethylallyltransferase [EC:2.5.1.75]	490	234		6.17133e-05	5.80923e-05	0.0769472	0.0516399	0.136643	0.189663	1.05478		2117.66	2507.89	-0.16977	0.0523735	0.00118897	0.00577094	0.843859
K01678	fumarate hydratase subunit beta [EC:4.2.1.2]	482	231		7.07461e-06	7.46124e-06	-0.176095	0.118282	0.136985	0.190081	0.885095		179.491	254.275	-0.347902	0.0929632	0.000182295	0.00114185	0.706168
K05781	putative phosphonate transport system ATP-binding protein	355	165		1.31581e-06	1.16246e-06	0.352753	0.237486	0.137885	0.191273	1.277		12.8747	12.7157	0.0143865	0.139872	0.918079	0.949743	1.01449
K01232	maltose-6-phosphate glucosidase [EC:3.2.1.122]	83	30		3.2584e-07	2.11648e-07	0.220951	0.148875	0.13821	0.191667	1.1655		1.46509	1.55521	-0.0697482	0.108387	0.519893	0.652166	0.932629
K07149	uncharacterized* protein	356	178		2.28117e-06	2.64052e-06	-0.343139	0.231335	0.138432	0.191918	0.788324		21.0684	35.1672	-0.509787	0.178178	0.00422165	0.0168974	0.600624
K01897	long-chain acyl-CoA synthetase [EC:6.2.1.3]	490	234		3.09874e-05	2.80163e-05	0.106536	0.0718775	0.138726	0.192258	1.07664		972.155	1130.22	-0.149112	0.0571679	0.0090987	0.0319616	0.861472
K03656	ATP-dependent DNA helicase Rep [EC:3.6.4.12]	158	67		7.78369e-07	6.80384e-07	0.383545	0.25879	0.138759	0.192258	1.30454		2.9503	2.98038	-0.00653196	0.125311	0.958428	0.974253	0.993489
K06162	alpha-D-ribose 1-methylphosphonate 5-triphosphate diphosphatase [EC:3.6.1.63]	329	144		1.17486e-06	9.2993e-07	0.347175	0.234304	0.13885	0.192327	1.27207		10.0491	9.91394	0.0132789	0.148805	0.928893	0.95628	1.01337
K09475	outer membrane pore protein C	111	42		4.17527e-07	2.85689e-07	0.29808	0.201198	0.138904	0.192336	1.22951		1.71334	1.82085	-0.0616434	0.0911083	0.498663	0.635415	0.940218
K12960	5-methylthioadenosine/S-adenosylhomocysteine deaminase [EC:3.5.4.31 3.5.4.28]	469	222		7.59978e-06	9.13907e-06	-0.228412	0.154187	0.138939	0.192336	0.853574		159.217	233.555	-0.384074	0.130685	0.00329348	0.0136979	0.681081
K16140	putative glucuronide porin	137	55		2.9526e-07	1.45791e-07	0.267694	0.18111	0.139825	0.193506	1.20388		1.74794	1.86583	-0.0682082	0.0798149	0.392784	0.537406	0.934066
K17723	dihydropyrimidine dehydrogenase (NAD+) subunit PreA [EC:1.3.1.1]	422	205		3.70778e-06	4.59149e-06	-0.27981	0.189798	0.14085	0.194867	0.8237		49.6356	77.5606	-0.449656	0.148615	0.00248105	0.0107753	0.637848
K07186	membrane protein	24	19		8.5206e-08	1.33174e-07	-0.104677	0.0710252	0.140973	0.194979	0.930013		0.946701	1.30568	-0.329539	0.07849	2.68712e-05	0.000209202	0.719255
K18707	threonylcarbamoyladenosine tRNA methylthiotransferase MtaB [EC:2.8.4.5]	488	234		1.76081e-05	1.87834e-05	-0.113976	0.0774617	0.141624	0.195821	0.924038		538.651	738.209	-0.314679	0.0705546	8.19303e-06	7.53147e-05	0.730023
K02775	galactitol PTS system EIIC component	419	202		4.8794e-06	6.00309e-06	-0.37193	0.252852	0.141745	0.195842	0.772748		50.4851	81.2626	-0.479226	0.165956	0.00388099	0.0157086	0.619262
K01607	4-carboxymuconolactone decarboxylase [EC:4.1.1.44]	488	232		1.23343e-05	1.03659e-05	0.174717	0.11878	0.141749	0.195842	1.12874		303.315	337.154	-0.105157	0.0880128	0.232169	0.374077	0.900183
K01119	2,3-cyclic-nucleotide 2-phosphodiesterase / 3-nucleotidase [EC:3.1.4.16 3.1.3.6]	486	227		5.93199e-06	7.29405e-06	-0.18904	0.128523	0.141765	0.195842	0.877189		145.544	203.656	-0.334223	0.101318	0.000971117	0.00481851	0.715894
K04762	ribosome-associated heat shock protein Hsp15	485	230		1.95192e-05	1.91125e-05	0.158529	0.10782	0.141913	0.195989	1.11615		563.403	627.003	-0.103956	0.0923675	0.260393	0.404374	0.901265
K01482	dimethylargininase [EC:3.5.3.18]	335	154		7.95983e-07	6.66229e-07	0.279487	0.190355	0.142476	0.196672	1.21376		9.12913	9.43516	-0.0334037	0.145704	0.818669	0.88445	0.967148
K00641	homoserine O-acetyltransferase/O-succinyltransferase [EC:2.3.1.31 2.3.1.46]	316	138		1.35144e-06	1.16966e-06	0.314223	0.214022	0.142492	0.196672	1.24334		11.7193	12.1026	-0.0250305	0.169703	0.88274	0.927125	0.97528
K11937	biofilm PGA synthesis protein PgaD	187	78		9.69929e-07	6.60298e-07	0.382241	0.260401	0.14257	0.196722	1.30336		3.75307	3.78263	-0.0114454	0.14548	0.937293	0.960489	0.98862
K02617	phenylacetic acid degradation protein	53	18		2.22231e-07	1.15016e-07	0.171005	0.116575	0.142837	0.197033	1.12584		1.23488	1.32118	-0.0710507	0.0785144	0.365498	0.513872	0.931415
K05352	ribitol-5-phosphate 2-dehydrogenase (NADP+) [EC:1.1.1.405]	131	67		3.25984e-07	4.13786e-07	-0.226736	0.154602	0.142928	0.197099	0.854566		1.93919	2.92725	-0.417391	0.134944	0.00198102	0.00887816	0.658763
K09789	pimeloyl-[acyl-carrier protein] methyl ester esterase [EC:3.1.1.85]	421	192		2.32391e-06	2.02768e-06	0.243919	0.166463	0.143273	0.197518	1.18421		34.2359	35.3745	-0.0284095	0.149425	0.849211	0.907597	0.97199
K22304	cell division inhibition protein DicB	45	12		3.33386e-07	2.17588e-07	0.245178	0.167344	0.143327	0.197521	1.18524		1.18503	1.28036	-0.0876595	0.0828953	0.290296	0.434377	0.916073
K01176	alpha-amylase [EC:3.2.1.1]	484	229		1.33994e-05	1.1909e-05	0.196042	0.133818	0.14336	0.197521	1.14555		321.18	349.102	-0.0833672	0.0975227	0.392635	0.537406	0.920013
K10559	rhamnose transport system substrate-binding protein	60	20		7.49324e-08	5.11607e-08	0.170652	0.116526	0.143495	0.197649	1.12557		1.1595	1.29767	-0.120541	0.0848479	0.155412	0.279514	0.886441
K06180	23S rRNA pseudouridine1911/1915/1917 synthase [EC:5.4.99.23]	490	234		3.91467e-05	3.74248e-05	0.0731063	0.0499396	0.143659	0.197817	1.05198		1354.44	1609.2	-0.172424	0.0471186	0.000252843	0.00151673	0.841622
K01266	D-aminopeptidase [EC:3.4.11.19]	126	55		5.32925e-07	2.3424e-07	0.255987	0.17489	0.143712	0.197832	1.19415		2.01348	2.08652	-0.041775	0.124561	0.737341	0.825072	0.959086
K07650	two-component system, OmpR family, sensor histidine kinase CssS [EC:2.7.13.3]	38	16		1.27315e-07	4.19758e-08	0.133585	0.0912862	0.143803	0.197898	1.09702		1.08109	1.23761	-0.13914	0.0771553	0.0713299	0.157952	0.870107
K07507	putative Mg2+ transporter-C (MgtC) family protein	490	234		1.40977e-05	1.51157e-05	-0.11388	0.0778766	0.144093	0.19819	0.9241		439.17	594.471	-0.301806	0.0616506	9.80887e-07	1.20778e-05	0.739481
K14989	two-component system, NarL family, secretion system response regulator SalR	157	86		5.21921e-07	6.72355e-07	-0.312928	0.214	0.1441	0.19819	0.805006		2.69561	4.28287	-0.471323	0.162853	0.00380162	0.0154542	0.624176
K00836	diaminobutyrate-2-oxoglutarate transaminase [EC:2.6.1.76]	161	58		2.3729e-07	2.61462e-07	0.185099	0.126622	0.144225	0.198304	1.13689		2.36732	2.41594	-0.0203272	0.125472	0.871301	0.920648	0.979878
K07706	two-component system, LytTR family, sensor histidine kinase AgrC [EC:2.7.13.3]	304	131		2.08837e-06	1.64056e-06	0.343213	0.235371	0.145228	0.199601	1.26858		10.3568	10.2183	0.0135771	0.17471	0.938057	0.960935	1.01367
K13252	putrescine carbamoyltransferase [EC:2.1.3.6]	358	161		1.59748e-06	1.32065e-06	0.310647	0.213052	0.145254	0.199601	1.24026		15.3561	15.1869	0.00803402	0.164673	0.961089	0.975897	1.00807
K01866	tyrosyl-tRNA synthetase [EC:6.1.1.1]	490	234		7.30717e-05	7.02706e-05	0.0583471	0.0400379	0.14547	0.199818	1.04127		2614.57	3139.01	-0.182604	0.0478599	0.000135966	0.000876286	0.833098
K07257	spore coat polysaccharide biosynthesis protein SpsF	133	57		3.06225e-07	2.24788e-07	0.214851	0.14746	0.145549	0.199818	1.16058		2.13944	2.3086	-0.079782	0.127767	0.532342	0.66232	0.923318
K06901	putative MFS transporter, AGZA family, xanthine/uracil permease	489	234		1.67442e-05	1.37589e-05	0.149252	0.102444	0.145578	0.199818	1.10899		416.977	471.689	-0.123078	0.0615123	0.0454063	0.11176	0.884195
K02421	flagellar biosynthetic protein FliR	463	220		3.51463e-06	4.46361e-06	-0.218083	0.149691	0.145582	0.199818	0.859707		65.5183	94.1998	-0.361241	0.122216	0.00311894	0.0131001	0.696811
K09810	lipoprotein-releasing system ATP-binding protein [EC:3.6.3.-]	489	230		2.20301e-05	2.17375e-05	0.140602	0.0965507	0.14576	0.200004	1.10236		675.653	753.485	-0.1076	0.093745	0.251055	0.393926	0.897987
K02888	large subunit ribosomal protein L21	490	234		5.85425e-05	5.42798e-05	0.0700188	0.0481018	0.145929	0.200176	1.04973		2009.81	2393.89	-0.174511	0.0472333	0.000220175	0.00134315	0.839867
K00283	glycine dehydrogenase subunit 2 [EC:1.4.4.2]	136	52		2.42757e-07	1.88799e-07	0.220504	0.151681	0.146456	0.20084	1.16514		2.00279	2.07859	-0.0438983	0.124585	0.724571	0.815949	0.957051
K07146	UPF0176 protein	433	199		4.96514e-06	4.16623e-06	0.305691	0.21032	0.146533	0.200887	1.23601		52.6046	52.5472	0.00761508	0.143267	0.95761	0.973844	1.00764
K07263	zinc protease [EC:3.4.24.-]	483	223		1.04322e-05	1.0832e-05	0.196156	0.135091	0.14693	0.201373	1.14564		299.632	326.565	-0.0852131	0.112931	0.450514	0.589143	0.918317
K01524	exopolyphosphatase / guanosine-5-triphosphate,3-diphosphate pyrophosphatase [EC:3.6.1.11 3.6.1.40]	490	234		1.71693e-05	1.53459e-05	0.120195	0.0830949	0.14848	0.203437	1.08688		510.697	587.28	-0.139863	0.061842	0.0237212	0.0677189	0.869477
K08299	crotonobetainyl-CoA hydratase [EC:4.2.1.149]	243	103		4.76055e-07	4.63181e-07	0.338121	0.234016	0.148932	0.203996	1.26411		3.91467	4.13807	-0.0542843	0.12888	0.673608	0.777458	0.947163
K02346	DNA polymerase IV [EC:2.7.7.7]	490	234		1.97885e-05	1.76989e-05	0.122409	0.0847641	0.149144	0.204227	1.08855		581.57	667.915	-0.138612	0.0584537	0.0177249	0.0535062	0.870566
K01000	phospho-N-acetylmuramoyl-pentapeptide-transferase [EC:2.7.8.13]	490	234		6.64053e-05	6.37629e-05	0.0642009	0.0444858	0.149406	0.204526	1.04551		2339.46	2796.89	-0.178552	0.0505949	0.000417035	0.00234251	0.83648
K02574	ferredoxin-type protein NapH	299	136		9.38511e-07	6.36481e-07	0.339324	0.235238	0.149604	0.20466	1.26516		7.01899	7.12078	-0.0128968	0.1362	0.924561	0.953362	0.987186
K10824	nickel transport system ATP-binding protein [EC:7.2.2.11]	354	184		2.14251e-06	2.22563e-06	-0.344494	0.23883	0.149618	0.20466	0.787584		16.9973	27.3414	-0.474917	0.15061	0.00161441	0.00746425	0.621937
K02967	small subunit ribosomal protein S2	490	234		5.42772e-05	5.15935e-05	0.0643253	0.0445971	0.149635	0.20466	1.0456		1907.43	2281.01	-0.178493	0.0474921	0.000171026	0.00107558	0.83653
K07648	two-component system, OmpR family, aerobic respiration control sensor histidine kinase ArcB [EC:2.7.13.3]	126	48		2.33991e-07	2.37324e-07	0.269579	0.187059	0.149979	0.20507	1.20546		1.68411	1.77491	-0.0587299	0.0820816	0.474296	0.611874	0.942961
K22129	D-threonate/D-erythronate kinase [EC:2.7.1.219 2.7.1.220]	253	107		9.74107e-07	7.80704e-07	0.301953	0.209584	0.150098	0.205173	1.23281		5.90089	5.90563	-0.00311791	0.162232	0.984667	0.989531	0.996887
K12996	rhamnosyltransferase [EC:2.4.1.-]	114	64		2.65949e-07	3.48683e-07	-0.240221	0.16693	0.150571	0.205759	0.846616		1.76941	2.69729	-0.427193	0.135822	0.0016595	0.00764252	0.652338
K22958	gallate decarboxylase subunit C [EC:4.1.1.59]	39	13		4.53273e-08	3.14682e-08	0.12925	0.089954	0.151197	0.206555	1.09372		1.02045	1.17944	-0.148587	0.0685609	0.0302178	0.0811182	0.861925
K05709	3-phenylpropionate/trans-cinnamate dioxygenase subunit beta [EC:1.14.12.19]	86	30		3.8207e-07	2.48558e-07	0.236291	0.164642	0.151669	0.20714	1.17796		1.5532	1.6082	-0.0403421	0.0930958	0.664769	0.770677	0.960461
K07011	NO_NAME	242	108		1.17041e-06	1.00511e-06	0.30146	0.210105	0.151776	0.207225	1.23239		5.81917	6.02194	-0.0319697	0.168	0.849077	0.907597	0.968536
K16898	ATP-dependent helicase/nuclease subunit A [EC:3.1.-.- 3.6.4.12]	486	233		1.03221e-05	1.10406e-05	-0.169528	0.118426	0.152718	0.20845	0.889134		248.744	350.777	-0.347688	0.0868923	6.29769e-05	0.000439149	0.706319
K00350	Na+-transporting NADH:ubiquinone oxidoreductase subunit E [EC:7.2.1.1]	487	232		2.90515e-05	2.90992e-05	0.156434	0.109365	0.153041	0.20883	1.11453		904.083	1014.96	-0.114204	0.0989981	0.248667	0.391228	0.892076
K17899	D-ornithine 4,5-aminomutase subunit alpha [EC:5.4.3.5]	307	161		1.3151e-06	1.58436e-06	-0.289816	0.202763	0.153343	0.209181	0.818007		11.2134	17.7936	-0.460466	0.17356	0.00797659	0.0287096	0.63099
K03705	heat-inducible transcriptional repressor	490	234		2.0739e-05	1.60014e-05	0.147293	0.103071	0.153427	0.209235	1.10749		508.959	573.564	-0.121081	0.0691877	0.0801125	0.171633	0.885962
K01361	lactocepin [EC:3.4.21.96]	184	99		4.47139e-07	6.40247e-07	-0.293474	0.205406	0.15351	0.209275	0.815935		2.97001	4.69454	-0.460273	0.147235	0.0017714	0.00807832	0.631112
K00835	valine--pyruvate aminotransferase [EC:2.6.1.66]	105	39		2.73469e-07	2.53737e-07	0.244254	0.170971	0.153546	0.209275	1.18448		1.51315	1.59221	-0.0536356	0.0909379	0.555322	0.683596	0.947777
K02977	small subunit ribosomal protein S27Ae	54	20		1.98548e-07	1.78521e-07	0.293481	0.205524	0.153736	0.209473	1.22559		1.2083	1.32527	-0.0964794	0.094148	0.305475	0.449471	0.908029
K01733	threonine synthase [EC:4.2.3.1]	490	234		1.98001e-05	1.84635e-05	0.0902833	0.0633876	0.154791	0.210811	1.06458		645.4	758.079	-0.160573	0.0532498	0.00256591	0.0110858	0.851656
K03610	septum site-determining protein MinC	356	174		3.43173e-06	4.53628e-06	-0.371433	0.260792	0.154808	0.210811	0.773014		25.5298	42.2081	-0.502219	0.188218	0.0076238	0.0277385	0.605186
K20276	large repetitive protein	69	26		4.39138e-07	2.12057e-07	0.343009	0.240932	0.154973	0.210974	1.2684		1.44102	1.51082	-0.0507885	0.113818	0.655434	0.763599	0.95048
K09689	capsular polysaccharide transport system ATP-binding protein [EC:7.6.2.12]	54	18		7.55024e-08	4.13627e-08	0.128414	0.0904541	0.15614	0.212501	1.09309		1.14053	1.27113	-0.11981	0.0820641	0.144303	0.266454	0.887089
K03747	Smg protein	138	55		8.48221e-07	7.92997e-07	0.365961	0.258155	0.156739	0.213254	1.28874		2.52161	2.52168	-0.00424002	0.133975	0.974753	0.983794	0.995769
K06013	STE24 endopeptidase [EC:3.4.24.84]	224	94		2.62337e-07	2.05274e-07	0.194683	0.137358	0.156814	0.213294	1.14447		3.34293	3.59705	-0.0755271	0.128828	0.557698	0.68616	0.927255
K02970	small subunit ribosomal protein S21	490	234		4.35208e-05	4.55722e-05	-0.0711156	0.0502125	0.157122	0.213652	0.951902		1503.66	1977.84	-0.272312	0.0467479	5.7068e-09	1.42792e-07	0.761616
K17213	inositol transport system substrate-binding protein	102	38		3.16356e-07	2.48112e-07	0.335869	0.237276	0.157347	0.213896	1.26214		1.65096	1.72899	-0.0503384	0.11245	0.654404	0.762819	0.950908
K15869	3alpha-hydroxy bile acid-CoA-ester 3-dehydrogenase [EC:1.1.1.395]	127	49		3.14761e-07	3.15734e-07	0.24945	0.176309	0.157546	0.214104	1.18875		2.04594	2.10508	-0.0398719	0.134809	0.767409	0.847665	0.960913
K04749	anti-sigma B factor antagonist	275	122		7.81091e-07	5.81405e-07	0.292534	0.206985	0.157997	0.214646	1.22479		6.69818	6.89806	-0.0279799	0.157049	0.858597	0.913455	0.972408
K03150	2-iminoacetate synthase [EC:4.1.99.19]	490	234		2.86028e-05	3.06936e-05	-0.0910412	0.0644233	0.158037	0.214646	0.938845		949.957	1263.49	-0.286092	0.0632504	6.09248e-06	5.90201e-05	0.751194
K02878	large subunit ribosomal protein L16	490	234		0.000109996	0.000105083	0.0484444	0.0343263	0.158591	0.215275	1.03415		3958.89	4782.62	-0.18946	0.0419033	6.14436e-06	5.91552e-05	0.827406
K09685	purine operon repressor	374	168		2.72639e-06	2.06406e-06	0.295882	0.209654	0.158593	0.215275	1.22764		21.099	20.7187	0.0191956	0.163589	0.90659	0.942412	1.01938
K16301	deferrochelatase/peroxidase EfeB [EC:1.11.1.-]	148	63		5.21863e-07	4.42407e-07	0.293971	0.208649	0.159288	0.216157	1.22601		2.35987	2.48765	-0.0532466	0.113237	0.638195	0.751794	0.948146
K08992	lipopolysaccharide assembly protein A	116	43		4.90673e-07	4.19689e-07	0.257322	0.182696	0.159424	0.216228	1.19526		2.03521	2.07255	-0.0204407	0.10494	0.845561	0.904712	0.979767
K08297	crotonobetainyl-CoA dehydrogenase [EC:1.3.8.13]	272	114		7.74438e-07	8.29729e-07	0.375772	0.266801	0.159433	0.216228	1.29753		5.68006	5.89936	-0.0375444	0.138365	0.786127	0.861224	0.963152
K12136	hydrogenase-4 component A [EC:1.-.-.-]	134	54		1.9828e-07	1.49737e-07	0.310617	0.220582	0.159512	0.216272	1.24024		1.83939	1.92245	-0.050186	0.102749	0.625244	0.741278	0.951052
K21750	3-deoxy-D-glycero-D-galacto-nononate cytidylyltransferase [EC:2.7.7.92]	127	50		3.36129e-07	2.47277e-07	0.193662	0.137609	0.159759	0.216545	1.14366		2.09072	2.17926	-0.0413259	0.132388	0.754921	0.837712	0.959516
K07001	NTE family protein	489	231		1.40011e-05	1.44164e-05	0.144717	0.102934	0.160179	0.217002	1.10551		418.79	474.089	-0.121216	0.0905063	0.180469	0.312053	0.885843
K18795	beta-lactamase class A CARB-1 [EC:3.5.2.6]	29	8		8.00345e-08	2.95832e-08	0.0737928	0.0524885	0.160189	0.217002	1.05248		0.98103	1.1158	-0.137436	0.0625819	0.0280853	0.0768037	0.87159
K02906	large subunit ribosomal protein L3	490	234		0.00012135	0.000117111	0.0420391	0.0299756	0.161213	0.218324	1.02957		4428.43	5371.75	-0.1939	0.042512	5.08922e-06	5.03435e-05	0.82374
K22041	TetR/AcrR family transcriptional regulator, copper-responsive repressor	90	31		3.28532e-07	2.03044e-07	0.246183	0.175557	0.161258	0.218324	1.18606		1.509	1.60675	-0.0679333	0.0871752	0.435819	0.576859	0.934323
K13747	carboxynorspermidine decarboxylase [EC:4.1.1.96]	488	230		2.02078e-05	2.37358e-05	-0.167072	0.119266	0.161695	0.218852	0.890649		551.606	763.816	-0.326333	0.106688	0.00222253	0.00980132	0.721565
K00757	uridine phosphorylase [EC:2.4.2.3]	485	233		1.01307e-05	1.10731e-05	-0.165229	0.117976	0.161787	0.218913	0.891787		257.542	363.148	-0.3446	0.0813056	2.25191e-05	0.000177984	0.708504
K12206	intracellular multiplication protein IcmB [EC:7.2.4.8]	45	14		5.91839e-08	3.69387e-08	0.0923498	0.0659716	0.161991	0.219126	1.06611		1.06593	1.20003	-0.130582	0.0771328	0.0904653	0.188512	0.877585
K14414	transcriptional regulatory protein RtcR	83	29		3.86299e-07	2.3776e-07	0.248666	0.177708	0.162155	0.219284	1.18811		1.46532	1.57144	-0.0802287	0.0902011	0.373765	0.5208	0.922905
K09780	uncharacterized* protein	177	74		5.70192e-07	4.75769e-07	0.316961	0.226652	0.16241	0.219565	1.2457		2.83673	2.97039	-0.0420315	0.114013	0.712384	0.807473	0.95884
K08303	putative protease [EC:3.4.-.-]	490	234		4.4432e-05	4.55559e-05	-0.0783347	0.0561235	0.163218	0.220594	0.94715		1481.57	1952.07	-0.277284	0.0470699	3.84121e-09	1.00972e-07	0.75784
K17733	peptidoglycan LD-endopeptidase CwlK [EC:3.4.-.-]	319	167		8.49301e-07	9.64755e-07	-0.269717	0.193434	0.163638	0.221098	0.829482		9.30919	14.5124	-0.442496	0.155554	0.00444603	0.0175998	0.642431
K12204	defect in organelle trafficking protein DotC	37	11		5.36798e-08	3.13116e-08	0.106825	0.0767357	0.164316	0.22195	1.07686		1.01471	1.1514	-0.138269	0.0716512	0.0536373	0.12656	0.870864
K12410	NAD-dependent deacetylase [EC:3.5.1.-]	490	234		3.01011e-05	3.16144e-05	-0.0948138	0.0681473	0.164562	0.222218	0.936393		961.894	1285.52	-0.288637	0.0620128	3.24814e-06	3.3624e-05	0.749284
K03385	nitrite reductase (cytochrome c-552) [EC:1.7.2.2]	489	231		2.00764e-05	2.03526e-05	0.155678	0.111952	0.164783	0.222453	1.11394		571.541	638.923	-0.1113	0.098058	0.256357	0.39955	0.89467
K19997	GlcNAc-P-P-Und epimerase [EC:5.1.3.26]	376	163		2.19518e-06	2.4119e-06	0.295824	0.213163	0.165634	0.223536	1.22759		22.734	22.6718	0.00465254	0.176854	0.979012	0.985542	1.00466
K02434	aspartyl-tRNA(Asn)/glutamyl-tRNA(Gln) amidotransferase subunit B [EC:6.3.5.6 6.3.5.7]	489	234		2.28261e-05	1.92999e-05	0.144108	0.104033	0.166415	0.224525	1.10505		602.1	683.825	-0.1278	0.0723844	0.077468	0.167541	0.88003
K01218	mannan endo-1,4-beta-mannosidase [EC:3.2.1.78]	433	204		1.03436e-05	1.35342e-05	-0.30415	0.219718	0.166705	0.224852	0.80992		127.135	199.86	-0.451304	0.182719	0.0135141	0.0434886	0.636798
K11717	cysteine desulfurase / selenocysteine lyase [EC:2.8.1.7 4.4.1.16]	490	231		1.70518e-05	1.65611e-05	0.117591	0.0849586	0.166757	0.224858	1.08492		532.407	598.809	-0.117731	0.0776047	0.129251	0.245142	0.888935
K21023	diguanylate cyclase [EC:2.7.7.65]	58	34		5.24342e-08	1.00216e-07	-0.149769	0.108278	0.167036	0.225169	0.901394		1.11463	1.55606	-0.335133	0.0922387	0.000279794	0.00166137	0.715243
K02035	peptide/nickel transport system substrate-binding protein	490	234		2.17288e-05	2.30723e-05	-0.122577	0.0887311	0.167571	0.225825	0.918545		619.285	840.749	-0.307751	0.0685091	7.0521e-06	6.64753e-05	0.735099
K02919	large subunit ribosomal protein L36	490	234		0.000123004	0.000115512	0.0650019	0.0470747	0.167761	0.226016	1.04609		4260.61	5093.92	-0.17799	0.0482822	0.000227414	0.00138012	0.836951
K07084	putative amino acid transporter	250	106		1.50187e-06	1.30346e-06	0.300248	0.217501	0.167879	0.22611	1.23136		7.74077	7.2389	0.0641762	0.183435	0.726446	0.817666	1.06628
K12144	hydrogenase-4 component I [EC:1.-.-.-]	61	22		2.22401e-07	1.48876e-07	0.180648	0.130882	0.167941	0.226129	1.13339		1.24448	1.34872	-0.0882572	0.0775591	0.255148	0.398337	0.915525
K00768	nicotinate-nucleotide--dimethylbenzimidazole phosphoribosyltransferase [EC:2.4.2.21]	489	234		2.16981e-05	2.32792e-05	-0.113209	0.0820608	0.168145	0.226338	0.924529		653.88	890.211	-0.307279	0.0713853	1.67353e-05	0.000138103	0.735445
K09005	uncharacterized* protein	142	57		7.53983e-07	5.20176e-07	0.27999	0.203188	0.168637	0.22692	1.21419		2.48779	2.57353	-0.0374066	0.146064	0.797876	0.870253	0.963284
K15577	nitrate/nitrite transport system permease protein	63	20		1.23562e-07	1.03803e-07	0.208405	0.151252	0.168674	0.22692	1.15541		1.18779	1.32983	-0.11771	0.0804691	0.143523	0.265432	0.888954
K21471	peptidoglycan DL-endopeptidase CwlO [EC:3.4.-.-]	488	233		2.31315e-05	2.24285e-05	-0.175892	0.128097	0.170143	0.22883	0.88522		508.876	717.442	-0.345414	0.0890821	0.000105543	0.000701471	0.707927
K00748	lipid-A-disaccharide synthase [EC:2.4.1.182]	486	226		1.34028e-05	1.3603e-05	0.164732	0.120003	0.170264	0.228927	1.12096		381.854	415.736	-0.0830707	0.106699	0.436242	0.57693	0.920286
K13019	UDP-GlcNAc3NAcA epimerase [EC:5.1.3.23]	174	69		2.14091e-07	2.38524e-07	0.174956	0.127474	0.170338	0.228961	1.12893		2.48424	2.61672	-0.0554764	0.127351	0.663114	0.76914	0.946034
K02650	type IV pilus assembly protein PilA	303	153		3.79189e-06	5.16588e-06	-0.393465	0.286767	0.170468	0.22907	0.761299		16.9028	29.1064	-0.552551	0.215301	0.0102756	0.0353007	0.57548
K02909	large subunit ribosomal protein L31	490	234		8.69376e-05	8.14705e-05	0.0599061	0.0437147	0.170993	0.22966	1.0424		3024.88	3628.55	-0.181513	0.0443239	4.21902e-05	0.00031285	0.834008
K12214	intracellular multiplication protein IcmL	34	10		4.82449e-08	2.67345e-08	0.0867356	0.0632946	0.171006	0.22966	1.06196		0.993463	1.137	-0.146733	0.0696379	0.0351103	0.0909641	0.863525
K05808	putative sigma-54 modulation protein	485	233		1.15807e-05	9.1033e-06	0.173141	0.126658	0.172054	0.231002	1.12751		258.928	289.502	-0.111385	0.0784078	0.155437	0.279514	0.894594
K00610	aspartate carbamoyltransferase regulatory subunit	490	234		2.37096e-05	2.21756e-05	0.0817385	0.0598123	0.172182	0.231107	1.05829		789.344	931.998	-0.166475	0.0513994	0.00120009	0.00581886	0.846644
K22601	oxamate carbamoyltransferase [EC:2.1.3.5]	66	21		1.74901e-07	1.32792e-07	0.186649	0.136956	0.17336	0.232621	1.13812		1.27747	1.37947	-0.0832672	0.0864455	0.335431	0.481731	0.920105
K01890	phenylalanyl-tRNA synthetase beta chain [EC:6.1.1.20]	490	234		3.73786e-05	3.88021e-05	-0.067993	0.0499928	0.174238	0.233733	0.953964		1293	1693.6	-0.270154	0.0534018	4.2171e-07	5.87256e-06	0.763262
K07679	two-component system, NarL family, sensor histidine kinase EvgS [EC:2.7.13.3]	74	25		9.90575e-08	5.41708e-08	0.177565	0.130639	0.174507	0.234026	1.13097		1.17187	1.31563	-0.123115	0.056072	0.0281159	0.0768424	0.884162
K11907	type VI secretion system protein VasG	108	45		2.61237e-07	1.87593e-07	0.217772	0.160273	0.174651	0.234153	1.16294		1.73522	1.91927	-0.102029	0.110118	0.354166	0.50151	0.903004
K03717	LysR family transcriptional regulator, transcriptional activator of nhaA	175	71		9.35416e-07	8.01444e-07	0.326821	0.240692	0.174939	0.234472	1.25425		3.00549	3.07531	-0.025036	0.128681	0.845738	0.904712	0.975275
K01805	xylose isomerase [EC:5.3.1.5]	490	234		4.0519e-05	3.92022e-05	0.102229	0.0753041	0.175034	0.234531	1.07343		1306.55	1521.62	-0.152639	0.0711281	0.0318749	0.0841415	0.858439
K03205	type IV secretion system protein VirD4 [EC:7.4.2.8]	490	234		4.28839e-05	4.38518e-05	-0.10187	0.0750711	0.175213	0.234704	0.931824		1342.14	1796.5	-0.293663	0.0638676	4.26564e-06	4.32949e-05	0.745527
K18922	protein HokE	109	44		2.79954e-06	2.18443e-06	0.335119	0.247379	0.175944	0.235616	1.26148		2.513	2.50576	0.00209936	0.147595	0.988651	0.991831	1.0021
K07502	uncharacterized* protein	385	185		1.62909e-06	1.81193e-06	-0.245577	0.18169	0.176918	0.236852	0.843478		21.3335	32.5963	-0.424469	0.156466	0.00667052	0.0247709	0.654117
K05823	N-acetyldiaminopimelate deacetylase [EC:3.5.1.47]	416	194		4.78766e-06	3.62933e-06	0.287253	0.212615	0.177103	0.23697	1.22031		39.9263	41.049	-0.0260198	0.157755	0.868993	0.919913	0.974316
K02107	V/A-type H+/Na+-transporting ATPase subunit G/H	422	192		2.99401e-06	2.90426e-06	0.240003	0.177643	0.177107	0.23697	1.181		42.8903	43.685	-0.0189033	0.15173	0.900852	0.939044	0.981274
K00764	amidophosphoribosyltransferase [EC:2.4.2.14]	490	234		3.24844e-05	3.44724e-05	-0.0745505	0.0552447	0.177613	0.237579	0.949638		1109.79	1459.73	-0.274705	0.052522	1.6925e-07	2.56285e-06	0.759796
K05989	alpha-L-rhamnosidase [EC:3.2.1.40]	487	229		1.87959e-05	1.71839e-05	0.180212	0.133606	0.177815	0.237757	1.13305		384.068	416.865	-0.0813745	0.11317	0.472114	0.610177	0.921848
K00341	NADH-quinone oxidoreductase subunit L [EC:7.1.1.2]	487	227		2.32395e-05	2.42494e-05	0.167709	0.124345	0.177847	0.237757	1.12327		670.443	734.414	-0.0892121	0.108632	0.411516	0.554415	0.914652
K09011	(R)-citramalate synthase [EC:2.3.1.182]	324	143		1.52235e-06	1.3143e-06	0.248084	0.184007	0.178009	0.237905	1.18763		14.1987	14.6874	-0.0312138	0.173633	0.857334	0.91315	0.969268
K20461	lantibiotic transport system permease protein	431	203		9.50749e-06	1.10629e-05	-0.327727	0.243213	0.178246	0.238153	0.796791		106.63	169.236	-0.459985	0.186345	0.0135697	0.0435776	0.631293
K06971	uncharacterized* protein	210	88		9.31832e-07	8.80206e-07	0.296501	0.22057	0.179292	0.239482	1.22816		4.10565	4.24093	-0.0318123	0.145157	0.826527	0.890268	0.968688
K00821	acetylornithine/N-succinyldiaminopimelate aminotransferase [EC:2.6.1.11 2.6.1.17]	490	234		2.86807e-05	2.96179e-05	-0.0789501	0.0588796	0.180385	0.240873	0.946746		950.724	1253.35	-0.277707	0.0529396	1.5566e-07	2.39583e-06	0.757519
K15553	sulfonate transport system substrate-binding protein	313	142		1.347e-06	9.51316e-07	0.328083	0.244741	0.180495	0.240952	1.25534		9.95305	10.0942	-0.0141757	0.150256	0.924837	0.953362	0.985924
K01886	glutaminyl-tRNA synthetase [EC:6.1.1.18]	488	234		1.02774e-05	8.69647e-06	0.148275	0.110623	0.180547	0.240952	1.10824		255.227	289.326	-0.123578	0.0742591	0.0960823	0.196404	0.883752
K00534	ferredoxin hydrogenase small subunit [EC:1.12.7.2]	33	8		9.53798e-08	6.80334e-08	0.100349	0.0749669	0.181131	0.241663	1.07203		1.03649	1.15073	-0.115154	0.0804909	0.152532	0.276093	0.891229
K02946	small subunit ribosomal protein S10	490	234		0.000106351	0.000103064	0.0407041	0.0304472	0.181686	0.242334	1.02862		3882.68	4718.23	-0.194832	0.0431069	6.19171e-06	5.94887e-05	0.822973
K07478	putative ATPase	490	234		3.06024e-05	2.79949e-05	0.0883614	0.0661234	0.18187	0.24251	1.06316		978.571	1149.81	-0.161844	0.0505538	0.00136753	0.0064961	0.850574
K04758	ferrous iron transport protein A	490	234		3.96284e-05	3.63958e-05	0.0909964	0.0683743	0.183658	0.244825	1.06511		1260.45	1479.22	-0.16003	0.0488052	0.00104191	0.00511552	0.852118
K09790	uncharacterized* protein	488	230		7.70701e-06	7.47205e-06	0.143712	0.108026	0.183825	0.244977	1.10474		209.363	235.708	-0.115409	0.0848274	0.173668	0.303094	0.891002
K22443	carnitine monooxygenase subunit [EC:1.14.13.239]	85	29		1.80442e-07	1.32259e-07	0.204382	0.153791	0.184283	0.24546	1.15219		1.3735	1.48653	-0.0861575	0.0778024	0.268126	0.412549	0.91745
K00390	phosphoadenosine phosphosulfate reductase [EC:1.8.4.8 1.8.4.10]	401	176		3.16593e-06	3.2283e-06	0.329645	0.24808	0.184341	0.24546	1.2567		31.4485	31.8022	-0.004665	0.162189	0.977054	0.984559	0.995346
K05919	superoxide reductase [EC:1.15.1.2]	458	210		3.41488e-06	3.08985e-06	0.225087	0.169411	0.184385	0.24546	1.16885		64.597	68.434	-0.0585099	0.133466	0.661104	0.767379	0.943169
K07588	LAO/AO transport system kinase [EC:2.7.-.-]	484	228		1.45036e-05	1.48552e-05	0.168219	0.126612	0.184397	0.24546	1.12367		419.427	467.799	-0.107657	0.106438	0.311798	0.456562	0.897935
K00241	succinate dehydrogenase / fumarate reductase, cytochrome b subunit	487	232		2.07957e-05	2.10721e-05	0.135685	0.102189	0.184671	0.245687	1.09861		631.57	719.114	-0.127944	0.0889194	0.150184	0.273429	0.879902
K01874	methionyl-tRNA synthetase [EC:6.1.1.10]	490	234		8.54714e-05	8.2907e-05	0.0555439	0.0418322	0.184672	0.245687	1.03925		3050.84	3666.72	-0.184599	0.0524006	0.000426942	0.00238263	0.831438
K07048	phosphotriesterase-related protein	373	170		1.66047e-06	1.37715e-06	0.3064	0.2308	0.184746	0.245715	1.23662		16.8655	17.2584	-0.021028	0.147149	0.886367	0.92902	0.979192
K02892	large subunit ribosomal protein L23	490	234		7.74976e-05	7.93525e-05	-0.054964	0.0415368	0.186169	0.247538	0.962618		2725.15	3536.4	-0.261116	0.0468684	2.52917e-08	5.03575e-07	0.770192
K09769	uncharacterized* protein	236	111		1.68844e-06	2.73994e-06	-0.361565	0.273443	0.186498	0.247904	0.77832		6.08145	9.88891	-0.493846	0.200555	0.0138013	0.0441397	0.610275
K00897	kanamycin kinase [EC:2.7.1.95]	47	17		7.27374e-08	5.5396e-08	0.109494	0.0828447	0.186696	0.248098	1.07885		1.08488	1.23198	-0.132889	0.0749472	0.0762127	0.165399	0.875563
K19299	aminoglycoside 3-phosphotransferase III [EC:2.7.1.95]	439	205		1.17357e-05	8.06117e-06	0.29373	0.222318	0.186849	0.24823	1.22581		73.8363	74.0808	-0.00431634	0.174054	0.980215	0.98635	0.995693
K02362	enterobactin synthetase component D [EC:6.3.2.14 2.7.8.-]	77	28		2.6747e-07	2.02684e-07	0.240087	0.181815	0.187087	0.248476	1.18106		1.38985	1.50812	-0.0870476	0.0812836	0.284209	0.428542	0.916634
K05878	phosphoenolpyruvate---glycerone phosphotransferase subunit DhaK [EC:2.7.1.121]	452	213		3.69967e-06	4.26286e-06	-0.257157	0.195145	0.187999	0.249617	0.836735		52.7953	78.7577	-0.400937	0.139717	0.00410944	0.0165048	0.669692
K17737	LysR family transcriptional regulator, carnitine catabolism transcriptional activator	30	8		1.61509e-07	1.1337e-07	0.123465	0.0937288	0.188171	0.249763	1.08935		1.02335	1.15079	-0.123293	0.0713232	0.0838705	0.17757	0.884004
K08974	putative membrane protein	488	230		7.30321e-06	7.10211e-06	0.135001	0.102497	0.188217	0.249763	1.09809		206.333	232.5	-0.119615	0.0863982	0.166216	0.293307	0.887262
K06143	inner membrane protein	476	217		4.38731e-06	4.3086e-06	0.17671	0.134223	0.188411	0.24995	1.1303		101.352	108.429	-0.0635585	0.121161	0.599874	0.722651	0.938419
K16961	putative S-methylcysteine transport system substrate-binding protein	40	13		9.40544e-08	5.87064e-08	0.102793	0.07816	0.188874	0.250494	1.07385		1.06413	1.18963	-0.122732	0.08225	0.135652	0.254097	0.884501
K01222	6-phospho-beta-glucosidase [EC:3.2.1.86]	193	78		5.48586e-07	6.31023e-07	0.309455	0.235462	0.189183	0.250793	1.23924		3.23999	3.37305	-0.0431831	0.137561	0.753582	0.837134	0.957736
K09806	uncharacterized* protein	72	25		3.96646e-07	2.07205e-07	0.238718	0.181667	0.189251	0.250793	1.17994		1.31114	1.44034	-0.102419	0.0864551	0.236154	0.378802	0.902651
K07220	uncharacterized* protein	486	232		1.19986e-05	1.00891e-05	0.146851	0.111758	0.189261	0.250793	1.10715		314.92	356.878	-0.124012	0.0867663	0.152927	0.276404	0.883369
K11617	two-component system, NarL family, sensor histidine kinase LiaS [EC:2.7.13.3]	392	177		3.33187e-06	2.57529e-06	0.288255	0.219788	0.190103	0.251838	1.22116		25.5086	25.925	-0.0153826	0.162373	0.924524	0.953362	0.984735
K13655	HTH-type transcriptional regulator / antitoxin MqsA	119	45		2.26158e-07	2.01013e-07	0.183737	0.140202	0.190437	0.252209	1.13582		1.69572	1.84222	-0.0913734	0.105402	0.385993	0.532604	0.912677
K02463	general secretion pathway protein N	59	18		1.44358e-07	1.54464e-07	0.179581	0.137291	0.19128	0.253253	1.13255		1.20166	1.32592	-0.106334	0.0842017	0.206642	0.347049	0.899124
K01278	dipeptidyl-peptidase 4 [EC:3.4.14.5]	489	234		2.6869e-05	2.43286e-05	0.120828	0.0925213	0.191987	0.254118	1.08736		777.784	897.737	-0.142577	0.0796161	0.0733249	0.161377	0.867121
K05374	yersiniabactin synthetase, thioesterase component	92	35		2.17657e-07	2.02203e-07	0.210432	0.16121	0.192198	0.254325	1.15703		1.43957	1.59046	-0.102728	0.0868313	0.23678	0.379545	0.902373
K08325	NADP-dependent alcohol dehydrogenase [EC:1.1.-.-]	484	221		1.35616e-05	1.45838e-05	0.1804	0.138267	0.192403	0.254524	1.1332		374.556	401.685	-0.0682462	0.120283	0.570458	0.698188	0.934031
K06167	phosphoribosyl 1,2-cyclic phosphate phosphodiesterase [EC:3.1.4.55]	405	187		5.63918e-06	3.9454e-06	0.304367	0.233738	0.193275	0.255605	1.23488		43.5535	44.4792	-0.0216893	0.171533	0.89938	0.93793	0.978544
K00847	fructokinase [EC:2.7.1.4]	490	234		2.67984e-05	2.23987e-05	0.13591	0.104436	0.19355	0.255897	1.09879		708.883	805.755	-0.129366	0.0712997	0.0696158	0.154889	0.878652
K08368	MFS transporter, putative metabolite transport protein	313	138		9.11705e-07	6.70496e-07	0.331482	0.254843	0.193767	0.256112	1.25831		7.82087	7.88844	-0.0100643	0.141086	0.943131	0.964993	0.989986
K03446	MFS transporter, DHA2 family, multidrug resistance protein	355	152		1.57056e-06	1.79624e-06	0.333802	0.256894	0.194231	0.256653	1.26033		14.7363	15.0932	-0.0198447	0.157042	0.899442	0.93793	0.980351
K02568	nitrate reductase (cytochrome), electron transfer subunit	79	28		3.32373e-07	1.96267e-07	0.21493	0.165603	0.194748	0.257263	1.16065		1.40876	1.52959	-0.0892982	0.0850673	0.293839	0.437579	0.914573
K01130	arylsulfatase [EC:3.1.6.1]	398	177		5.38027e-06	4.11799e-06	0.379398	0.292414	0.194885	0.257371	1.3008		43.5775	44.9534	-0.0299832	0.187082	0.87267	0.92089	0.970462
K03111	single-strand DNA-binding protein	490	234		5.16933e-05	4.90222e-05	0.0735827	0.0567334	0.19505	0.257516	1.05233		1731.79	2057.11	-0.172049	0.0486745	0.000408266	0.00230154	0.841938
K02064	thiamine transport system substrate-binding protein	95	27		1.74387e-07	1.75364e-07	0.190102	0.146635	0.195242	0.257698	1.14084		1.38366	1.51514	-0.0926901	0.0774643	0.231481	0.373689	0.911476
K12140	hydrogenase-4 component E [EC:1.-.-.-]	319	142		1.56128e-06	1.18502e-06	0.322385	0.248786	0.195448	0.257869	1.2504		12.268	12.7477	-0.0368302	0.160493	0.818494	0.88445	0.96384
K03561	biopolymer transport protein ExbB	487	232		2.96406e-05	3.0672e-05	0.141124	0.108915	0.195483	0.257869	1.10276		903.722	1027.4	-0.126901	0.0947035	0.18025	0.311789	0.880821
K02781	glucitol/sorbitol PTS system EIIA component [EC:2.7.1.198]	386	186		3.20155e-06	3.45861e-06	-0.305517	0.235984	0.195856	0.258289	0.809152		30.8263	47.5987	-0.437068	0.164036	0.00771108	0.0279258	0.645928
K08483	phosphoenolpyruvate-protein phosphotransferase (PTS system enzyme I) [EC:2.7.3.9]	489	234		1.64971e-05	1.4135e-05	0.146957	0.113612	0.196253	0.25874	1.10723		402.611	456.047	-0.124883	0.0708933	0.078143	0.168494	0.8826
K01745	histidine ammonia-lyase [EC:4.3.1.3]	490	234		3.32161e-05	3.18639e-05	0.0933558	0.0722097	0.19648	0.25886	1.06685		1069.19	1254	-0.158481	0.065252	0.0151507	0.0473232	0.853439
K08967	1,2-dihydroxy-3-keto-5-methylthiopentene dioxygenase [EC:1.13.11.53 1.13.11.54]	86	33		4.19104e-07	3.33404e-07	0.210993	0.163207	0.196496	0.25886	1.15748		1.63412	1.77017	-0.0737969	0.107576	0.492717	0.628694	0.92886
K13993	HSP20 family protein	486	227		6.35137e-06	6.28849e-06	0.140055	0.108351	0.196564	0.25886	1.10195		183.91	205.032	-0.106036	0.0978417	0.278478	0.422044	0.899393
K21573	TonB-dependent starch-binding outer membrane protein SusC	446	203		5.07292e-06	5.25495e-06	0.253766	0.196323	0.196565	0.25886	1.19232		76.6373	78.8747	-0.0258491	0.160079	0.871717	0.920648	0.974482
K09384	uncharacterized* protein	323	156		1.14418e-06	7.86616e-07	0.246952	0.191332	0.197224	0.259654	1.1867		10.5415	11.5793	-0.092643	0.151949	0.542061	0.671206	0.911519
K06147	ATP-binding cassette, subfamily B, bacterial	490	234		0.00016915	0.000180465	-0.0683647	0.0529947	0.197454	0.259884	0.953718		5827.68	7623.77	-0.270421	0.0541611	5.94775e-07	7.90611e-06	0.763058
K02015	iron complex transport system permease protein	490	234		4.70042e-05	4.47675e-05	0.0792678	0.0614772	0.197678	0.260106	1.05648		1569.28	1858.82	-0.168213	0.0497974	0.000730287	0.00380514	0.845174
K01736	chorismate synthase [EC:4.2.3.5]	490	234		5.33437e-05	4.98299e-05	0.0562042	0.0436174	0.197961	0.260404	1.03973		1859.23	2235.61	-0.184092	0.0451661	4.58398e-05	0.000335132	0.83186
K02470	DNA gyrase subunit B [EC:5.6.2.2]	490	234		3.39537e-05	3.22498e-05	0.0803115	0.0623805	0.198353	0.260847	1.05725		1116.63	1318.44	-0.167425	0.0497119	0.000757437	0.00392041	0.84584
K03337	5-deoxy-glucuronate isomerase [EC:5.3.1.30]	283	119		8.64585e-07	9.46981e-07	0.254721	0.198025	0.19875	0.261295	1.19311		6.86391	6.66306	0.0269423	0.168659	0.873083	0.920909	1.02731
K07277	outer membrane protein insertion porin family	481	224		7.96158e-06	7.99276e-06	0.169617	0.132066	0.199439	0.262127	1.12476		215.138	237.191	-0.0939419	0.0998385	0.346737	0.493875	0.910336
K19710	ATP adenylyltransferase [EC:2.7.7.53]	69	25		7.86607e-08	4.21839e-08	0.123132	0.0959515	0.199811	0.262495	1.0891		1.18045	1.31633	-0.113425	0.0772556	0.142056	0.263344	0.892771
K10986	galactosamine PTS system EIID component	100	32		7.42092e-08	5.10534e-08	0.183026	0.142631	0.199831	0.262495	1.13526		1.22906	1.40101	-0.136827	0.0561366	0.0147935	0.0463622	0.872121
K22014	terminase small subunit / prophage DNA-packing protein	47	15		2.74614e-08	2.76725e-08	0.138441	0.107993	0.200275	0.263005	1.10072		0.962064	1.13504	-0.175996	0.0451318	9.63469e-05	0.000642176	0.838621
K11905	type VI secretion system protein	84	30		3.67228e-07	3.39093e-07	0.220554	0.172074	0.200345	0.263023	1.16518		1.57637	1.68779	-0.0696084	0.107084	0.515669	0.648421	0.932759
K10716	voltage-gated potassium channel	471	218		4.1826e-06	4.15004e-06	0.187944	0.146687	0.200514	0.263172	1.13914		95.0717	104.189	-0.0878652	0.110718	0.42743	0.569298	0.915884
K01599	uroporphyrinogen decarboxylase [EC:4.1.1.37]	480	227		6.62137e-06	6.85445e-06	0.180698	0.141293	0.201348	0.264191	1.13343		145.889	159.22	-0.0852623	0.106061	0.421454	0.563277	0.918271
K01251	adenosylhomocysteinase [EC:3.3.1.1]	490	233		1.43538e-05	1.48996e-05	0.118089	0.092421	0.201756	0.264653	1.0853		432.295	494.143	-0.133485	0.0880981	0.129724	0.24574	0.87504
K21469	serine-type D-Ala-D-Ala carboxypeptidase [EC:3.4.16.4]	256	131		2.85097e-06	3.30542e-06	-0.401365	0.314314	0.202029	0.264936	0.757141		10.2423	17.0588	-0.51359	0.207672	0.0133953	0.0432551	0.598344
K00432	glutathione peroxidase [EC:1.11.1.9]	426	193		2.37166e-06	2.17118e-06	0.260455	0.204034	0.202182	0.265063	1.19786		32.5734	33.9041	-0.034219	0.13508	0.800018	0.871403	0.96636
K02450	general secretion pathway protein A	86	33		3.47731e-07	2.55429e-07	0.206825	0.162334	0.20305	0.266126	1.15415		1.4733	1.60932	-0.0915537	0.0884258	0.300495	0.444401	0.912512
K05592	ATP-dependent RNA helicase DeaD [EC:3.6.4.13]	490	234		1.64101e-05	1.57754e-05	0.0880511	0.0692081	0.20369	0.26689	1.06293		535.673	630.741	-0.162068	0.0566686	0.00423729	0.0169311	0.850383
K01640	hydroxymethylglutaryl-CoA lyase [EC:4.1.3.4]	411	189		2.41287e-06	2.29827e-06	0.258806	0.20396	0.204885	0.268381	1.19649		31.5946	32.6153	-0.0277415	0.15421	0.857236	0.91315	0.97264
K19046	CRISPR system Cascade subunit CasB	63	37		3.88696e-07	5.3555e-07	-0.184278	0.145259	0.204987	0.26844	0.880089		1.35353	2.00229	-0.402956	0.127961	0.00163806	0.00755911	0.668342
K03785	3-dehydroquinate dehydratase I [EC:4.2.1.10]	481	233		9.37762e-06	9.49132e-06	-0.162906	0.128503	0.205307	0.268783	0.893224		217.856	309.173	-0.350645	0.0804057	1.295e-05	0.000111795	0.704234
K00099	1-deoxy-D-xylulose-5-phosphate reductoisomerase [EC:1.1.1.267]	490	234		4.35913e-05	4.44797e-05	-0.0720979	0.0569894	0.206241	0.26993	0.951254		1452.74	1908.49	-0.272971	0.0550049	6.95352e-07	8.98771e-06	0.761115
K16091	Fe(3+) dicitrate transport protein	162	63		6.60003e-07	8.03512e-07	0.30535	0.241476	0.206455	0.270135	1.23572		2.75565	2.89665	-0.0443276	0.140869	0.753011	0.836897	0.956641
K00917	tagatose 6-phosphate kinase [EC:2.7.1.144]	224	88		6.19925e-07	6.63257e-07	0.241024	0.190688	0.206649	0.270313	1.18183		4.15508	4.21941	-0.0130502	0.150998	0.931128	0.957871	0.987035
K10679	nitroreductase / dihydropteridine reductase [EC:1.-.-.- 1.5.1.34]	104	43		3.37209e-07	2.45272e-07	0.233118	0.184465	0.206727	0.27034	1.17537		1.67822	1.78118	-0.0646701	0.0908883	0.476753	0.613512	0.937377
K16214	UDP-N-acetylglucosamine kinase [EC:2.7.1.176]	249	109		5.29951e-07	4.20346e-07	0.251016	0.198689	0.20687	0.270451	1.19004		4.72688	4.8014	-0.0211927	0.149745	0.887455	0.929573	0.97903
K04079	molecular chaperone HtpG	490	234		1.3712e-05	1.52025e-05	-0.095223	0.0753881	0.20696	0.270494	0.936128		439.23	587.145	-0.289588	0.073156	7.54219e-05	0.00051443	0.748572
K15836	formate hydrogenlyase transcriptional activator	116	43		1.34094e-07	9.34725e-08	0.258203	0.204455	0.207038	0.27052	1.19599		1.36835	1.54607	-0.127623	0.0695556	0.0665304	0.149733	0.880185
K18118	succinyl-CoA:acetate CoA-transferase [EC:2.8.3.18]	307	156		8.724e-07	1.04272e-06	-0.237698	0.188286	0.207203	0.27066	0.848098		8.58326	13.0206	-0.414254	0.158449	0.00893756	0.0315376	0.660833
K01658	anthranilate synthase component II [EC:4.1.3.27]	489	233		8.69439e-06	9.39302e-06	-0.124665	0.0988278	0.207561	0.271036	0.917217		247.981	337.763	-0.3087	0.0793937	0.000100983	0.000672118	0.734401
K11754	dihydrofolate synthase / folylpolyglutamate synthase [EC:6.3.2.12 6.3.2.17]	490	234		2.33892e-05	2.38818e-05	-0.071203	0.0564518	0.207607	0.271036	0.951844		781.112	1025.27	-0.272312	0.0502736	6.07459e-08	1.06853e-06	0.761617
K01590	histidine decarboxylase [EC:4.1.1.22]	337	148		1.39055e-06	1.21413e-06	0.255799	0.203077	0.208216	0.271755	1.194		11.5996	11.7409	-0.0130535	0.165083	0.936975	0.960489	0.987031
K01750	ornithine cyclodeaminase [EC:4.3.1.12]	274	121		4.73622e-07	3.84218e-07	0.185285	0.1472	0.208534	0.272094	1.13704		5.52151	6.04387	-0.0901317	0.142388	0.526734	0.65775	0.913811
K13732	fibronectin-binding protein A	43	28		5.84131e-08	7.82014e-08	-0.123147	0.0980231	0.209414	0.273166	0.918183		1.04728	1.45472	-0.337251	0.0863094	9.32693e-05	0.00062433	0.71373
K18348	serine/alanine racemase [EC:5.1.1.18 5.1.1.1]	77	35		1.57411e-07	8.79921e-08	0.140927	0.112602	0.211141	0.275342	1.10261		1.37307	1.5991	-0.154828	0.099178	0.118497	0.22968	0.856563
K00820	glutamine---fructose-6-phosphate transaminase (isomerizing) [EC:2.6.1.16]	490	234		5.44848e-05	5.09905e-05	0.0642153	0.0513378	0.211399	0.275603	1.04552		1850.24	2210.5	-0.178527	0.0479535	0.00019693	0.00122206	0.836501
K02744	N-acetylgalactosamine PTS system EIIA component [EC:2.7.1.-]	352	179		2.24862e-06	2.10264e-06	-0.301981	0.241472	0.211492	0.275629	0.811138		16.9943	26.4056	-0.443127	0.167453	0.00813834	0.0292019	0.642026
K03596	GTP-binding protein LepA	490	234		7.92172e-05	8.12078e-05	-0.0512912	0.0410178	0.211538	0.275629	0.965072		2813.54	3643.23	-0.258573	0.0484672	9.5541e-08	1.57963e-06	0.772153
K01265	methionyl aminopeptidase [EC:3.4.11.18]	490	234		3.43769e-05	3.58449e-05	-0.0604335	0.0483671	0.211897	0.276021	0.958976		1197.29	1560.75	-0.264932	0.0515949	2.82376e-07	4.04048e-06	0.767258
K09894	uncharacterized* protein	119	45		4.05415e-07	2.77687e-07	0.245336	0.196428	0.212074	0.276174	1.18537		1.85494	1.96496	-0.0633205	0.0992915	0.523654	0.655283	0.938643
K00424	cytochrome bd-I ubiquinol oxidase subunit X [EC:7.1.1.7]	88	32		1.46818e-06	1.20474e-06	0.281793	0.225943	0.212734	0.276956	1.2157		1.97077	2.02987	-0.0255566	0.126225	0.83955	0.90015	0.974767
K15342	CRISP-associated protein Cas1	487	232		7.84637e-06	8.88015e-06	-0.13454	0.108095	0.213667	0.278094	0.91096		209.688	288.021	-0.316251	0.0878919	0.000320454	0.00184429	0.728877
K02019	molybdate transport system regulatory protein	435	207		4.31921e-06	3.35861e-06	0.273854	0.220704	0.215076	0.279851	1.20903		59.2116	61.8533	-0.0410951	0.133396	0.75803	0.839684	0.959738
K01495	GTP cyclohydrolase IA [EC:3.5.4.16]	490	234		5.7802e-05	5.48508e-05	0.0698822	0.0563336	0.215192	0.279924	1.04963		1953.29	2328.41	-0.174626	0.0560293	0.0018289	0.00827603	0.839771
K03644	lipoyl synthase [EC:2.8.1.8]	488	233		2.98632e-05	3.00927e-05	0.110263	0.0889235	0.215389	0.280102	1.07942		949.461	1102.1	-0.147531	0.080913	0.0682543	0.152467	0.862836
K14057	LysR family transcriptional regulator, regulator of abg operon	51	19		1.07627e-07	7.60608e-08	0.143845	0.116173	0.216049	0.280881	1.10485		1.11341	1.2464	-0.118967	0.0632569	0.0600123	0.138256	0.887837
K19286	FMN reductase [NAD(P)H] [EC:1.5.1.39]	379	165		3.33314e-06	3.44599e-06	0.294408	0.23823	0.216929	0.281948	1.22638		32.5335	32.528	0.00520592	0.18902	0.978028	0.985046	1.00522
K07341	death on curing protein	408	197		2.57717e-06	2.57029e-06	-0.257986	0.208909	0.217261	0.282301	0.836254		29.8015	44.1755	-0.393711	0.153501	0.0103213	0.0354057	0.674549
K07270	glycosyl transferase, family 25	118	46		3.188e-07	2.20668e-07	0.226517	0.183543	0.217554	0.282602	1.17001		1.91379	2.05758	-0.073956	0.126821	0.559791	0.68747	0.928713
K01466	allantoinase [EC:3.5.2.5]	247	126		5.82359e-07	6.45455e-07	-0.322286	0.261392	0.217993	0.283095	0.799802		4.49493	6.9515	-0.434182	0.142171	0.00225859	0.00992295	0.647794
K02834	ribosome-binding factor A	490	234		4.85815e-05	4.52817e-05	0.0676203	0.0548855	0.218342	0.283469	1.04799		1632.68	1946.22	-0.176215	0.0464218	0.000147077	0.000945293	0.838438
K00183	NO_NAME	270	118		9.60395e-07	7.45426e-07	0.222328	0.180662	0.218865	0.284069	1.16661		6.68225	6.68692	-0.0069816	0.166007	0.966454	0.979008	0.993043
K00105	alpha-glycerophosphate oxidase [EC:1.1.3.21]	122	63		1.56571e-07	1.86674e-07	-0.205721	0.167242	0.219069	0.284255	0.867105		1.60126	2.31903	-0.376383	0.111906	0.000769916	0.00396744	0.68634
K00603	glutamate formiminotransferase / 5-formyltetrahydrofolate cyclo-ligase [EC:2.1.2.5 6.3.3.2]	466	218		7.37034e-06	7.26005e-06	0.208968	0.170033	0.219479	0.284707	1.15586		153.464	165.854	-0.0755197	0.138364	0.585202	0.710656	0.927261
K03210	preprotein translocase subunit YajC	490	234		1.87687e-05	1.93944e-05	-0.0732036	0.0595789	0.219592	0.284776	0.950525		623.874	820.668	-0.273919	0.0490002	2.26867e-08	4.60658e-07	0.760394
K09912	uncharacterized* protein	55	20		1.88876e-07	1.11842e-07	0.17625	0.143594	0.220067	0.285312	1.12994		1.20079	1.32727	-0.101118	0.0711888	0.155485	0.279514	0.903826
K04023	ethanolamine transporter	467	211		4.31384e-06	4.48381e-06	0.226526	0.184593	0.220163	0.285358	1.17001		79.1912	85.6971	-0.0747668	0.129724	0.564378	0.692171	0.92796
K01372	bleomycin hydrolase [EC:3.4.22.40]	489	233		2.68117e-05	2.36455e-05	0.115704	0.0943287	0.220372	0.285428	1.0835		763.534	877.669	-0.139032	0.0809874	0.086032	0.181244	0.8702
K03533	TorA specific chaperone	307	136		1.18141e-06	9.19149e-07	0.262729	0.214203	0.220396	0.285428	1.19975		9.13562	9.1422	-0.0043376	0.151734	0.977194	0.984559	0.995672
K15974	MarR family transcriptional regulator, negative regulator of the multidrug operon emrRAB	264	114		1.15404e-06	8.34438e-07	0.354045	0.288656	0.2204	0.285428	1.27814		6.4742	6.63194	-0.0234698	0.154125	0.878968	0.923992	0.976803
K12511	tight adherence protein C	363	171		5.5423e-06	4.27055e-06	0.319995	0.260994	0.220577	0.285578	1.24833		35.8577	36.4908	-0.0166891	0.195655	0.932024	0.958238	0.983449
K07719	two-component system, response regulator YcbB	151	82		2.43771e-07	2.1971e-07	-0.179343	0.146796	0.222215	0.287509	0.883105		2.13062	3.07884	-0.373332	0.131755	0.00460357	0.0181467	0.688437
K01991	polysaccharide biosynthesis/export protein	452	209		7.46684e-06	7.27819e-06	0.249468	0.204207	0.222244	0.287509	1.18877		121.459	128.251	-0.0535074	0.149929	0.721178	0.813499	0.947899
K09817	zinc transport system ATP-binding protein [EC:7.2.2.-]	484	226		9.5441e-06	9.72614e-06	0.157333	0.128791	0.222253	0.287509	1.11522		254.464	280.868	-0.0989206	0.10678	0.354241	0.50151	0.905815
K07075	uncharacterized* protein	488	232		1.61902e-05	1.60198e-05	0.128685	0.105403	0.222528	0.287782	1.0933		468.64	535.179	-0.131002	0.0959558	0.17218	0.301005	0.877216
K07161	uncharacterized* protein	93	38		1.93119e-07	1.02604e-07	0.140149	0.114807	0.222587	0.287782	1.10202		1.54498	1.76138	-0.135303	0.113697	0.234032	0.37656	0.873451
K02172	bla regulator protein blaR1	33	20		5.7726e-08	9.83305e-08	-0.0878387	0.0719771	0.222724	0.287879	0.940931		1.00339	1.33097	-0.294264	0.0843336	0.000484323	0.00265668	0.74508
K18346	vancomycin resistance protein VanW	85	33		1.07582e-07	8.3514e-08	0.147117	0.120576	0.222817	0.287879	1.10735		1.36494	1.5245	-0.118469	0.0978102	0.225813	0.367232	0.888279
K00196	anaerobic carbon-monoxide dehydrogenase iron sulfur subunit	325	141		2.78144e-06	3.18054e-06	0.330662	0.271024	0.222846	0.287879	1.25759		16.3377	15.7567	0.0323529	0.198356	0.870436	0.9204	1.03288
K01160	crossover junction endodeoxyribonuclease RusA [EC:3.1.22.4]	104	44		4.93751e-07	4.57293e-07	0.241289	0.197833	0.222994	0.287991	1.18205		1.74216	1.85676	-0.0685851	0.103576	0.507861	0.642412	0.933714
K06411	dipicolinate synthase subunit B	393	185		1.4248e-06	2.00013e-06	-0.261715	0.214729	0.223314	0.288324	0.834096		19.8012	29.4983	-0.401223	0.15476	0.00952662	0.0331907	0.669501
K01055	3-oxoadipate enol-lactonase [EC:3.1.1.24]	44	13		9.49567e-08	1.19686e-07	0.117707	0.0966258	0.223555	0.288556	1.08501		1.09007	1.22652	-0.120776	0.0716732	0.0919699	0.190709	0.886232
K03315	Na+:H+ antiporter, NhaC family	489	232		1.44187e-05	1.35532e-05	0.129509	0.106605	0.224819	0.290107	1.09392		397.901	448.682	-0.121936	0.0878368	0.165071	0.292232	0.885205
K06306	spore germination protein	65	23		1.27955e-07	8.14314e-08	0.122281	0.100816	0.22556	0.290966	1.08845		1.24832	1.3665	-0.100341	0.0955804	0.293805	0.437579	0.904529
K00009	mannitol-1-phosphate 5-dehydrogenase [EC:1.1.1.17]	453	212		3.99745e-06	3.51315e-06	0.223107	0.183963	0.225609	0.290966	1.16724		65.4896	69.6444	-0.0602862	0.11923	0.613117	0.73183	0.941495
K00330	NADH-quinone oxidoreductase subunit A [EC:7.1.1.2]	489	232		3.27838e-05	3.35917e-05	0.115883	0.0955712	0.225708	0.291014	1.08364		1041.91	1203.03	-0.141278	0.0862667	0.101488	0.204858	0.868248
K20037	choline trimethylamine-lyase activating enzyme [EC:1.97.1.-]	39	12		2.04726e-07	1.52313e-07	0.116478	0.0960953	0.225867	0.291066	1.08409		1.10175	1.22853	-0.117546	0.0804634	0.144053	0.266098	0.8891
K05363	serine/alanine adding enzyme [EC:2.3.2.10]	137	52		3.35504e-07	2.58374e-07	0.16476	0.13593	0.225873	0.291066	1.12098		2.0773	2.22332	-0.0680207	0.125216	0.586973	0.711146	0.934241
K03328	polysaccharide transporter, PST family	144	61		2.14612e-07	1.37719e-07	0.20755	0.171307	0.226074	0.291245	1.15473		2.06236	2.2658	-0.0904871	0.117474	0.441137	0.580767	0.913486
K00663	aminoglycoside 6-N-acetyltransferase [EC:2.3.1.82]	173	73		4.83222e-07	8.53933e-07	0.25137	0.207571	0.226291	0.291395	1.19034		2.76954	2.89718	-0.0531744	0.144551	0.712978	0.80793	0.948215
K18014	3-aminobutyryl-CoA ammonia-lyase [EC:4.3.1.14]	476	226		4.43058e-06	4.86611e-06	-0.184951	0.152733	0.226315	0.291395	0.879679		93.98	133.008	-0.34773	0.115377	0.00257952	0.0111343	0.70629
K19971	manganese/zinc transport system substrate-binding protein	286	122		1.34238e-06	1.12107e-06	0.246249	0.203403	0.226428	0.291443	1.18612		7.72386	7.86636	-0.017162	0.162209	0.91574	0.948465	0.982984
K09770	uncharacterized* protein	208	98		4.19135e-07	6.06535e-07	-0.213873	0.176679	0.226478	0.291443	0.86222		3.54969	5.12197	-0.372306	0.1601	0.0200476	0.0592937	0.689144
K01476	arginase [EC:3.5.3.1]	154	67		3.18493e-07	2.60932e-07	0.189701	0.157106	0.227646	0.292867	1.14053		2.36747	2.64556	-0.107964	0.130785	0.409084	0.552411	0.89766
K01848	methylmalonyl-CoA mutase, N-terminal domain [EC:5.4.99.2]	329	162		9.75646e-07	1.19694e-06	-0.215474	0.178519	0.227825	0.293017	0.861263		10.5865	15.499	-0.382312	0.162961	0.0189746	0.0565491	0.682282
K18672	diadenylate cyclase [EC:2.7.7.85]	467	225		5.61472e-06	5.72954e-06	-0.184689	0.15306	0.227965	0.293116	0.879839		119.876	171.599	-0.359786	0.112975	0.00144924	0.00682882	0.697826
K00632	acetyl-CoA acyltransferase [EC:2.3.1.16]	356	167		3.21681e-06	2.64499e-06	0.361774	0.299949	0.228167	0.293295	1.28501		21.3807	21.8148	-0.0134393	0.156605	0.931612	0.958025	0.986651
K18698	beta-lactamase class A TEM [EC:3.5.2.6]	84	33		4.74168e-07	1.16512e-06	0.25612	0.212876	0.229316	0.294691	1.19426		1.40403	1.56042	-0.108994	0.100576	0.278498	0.422044	0.896735
K04755	ferredoxin, 2Fe-2S	173	73		8.26898e-07	9.15264e-07	0.313268	0.260436	0.229426	0.294751	1.24252		3.135	3.29305	-0.0469163	0.128468	0.714963	0.80938	0.954167
K16371	D-tagatose-1,6-bisphosphate aldolase subunit GatZ/KbaZ	62	18		2.62448e-07	2.95124e-07	0.149805	0.12458	0.229576	0.294863	1.10942		1.30807	1.3958	-0.0710881	0.0963726	0.460734	0.598275	0.93138
K14441	ribosomal protein S12 methylthiotransferase [EC:2.8.4.4]	490	234		3.0222e-05	2.89443e-05	0.0652668	0.0543235	0.229973	0.295265	1.04628		1044.62	1247.96	-0.177633	0.0536661	0.000933068	0.00466306	0.83725
K02058	simple sugar transport system substrate-binding protein	480	228		7.46981e-06	8.2587e-06	-0.172445	0.143562	0.230074	0.295265	0.887338		164.393	232.681	-0.348488	0.0993977	0.000454897	0.00251889	0.705754
K11904	type VI secretion system secreted protein VgrG	111	43		3.90548e-07	3.53424e-07	0.294865	0.245481	0.230079	0.295265	1.22677		1.53039	1.69314	-0.102912	0.0988959	0.298055	0.442168	0.902206
K01425	glutaminase [EC:3.5.1.2]	489	234		3.54531e-05	3.39498e-05	0.0811514	0.0676318	0.230573	0.295819	1.05786		1173.73	1392.06	-0.169821	0.0606441	0.00510567	0.0197924	0.843816
K03722	ATP-dependent DNA helicase DinG [EC:3.6.4.12]	479	231		9.69547e-06	9.43893e-06	-0.183044	0.152705	0.231049	0.296348	0.880843		201.319	286.345	-0.353972	0.0959321	0.000224417	0.00136547	0.701895
K01420	CRP/FNR family transcriptional regulator, anaerobic regulatory protein	456	223		2.97032e-06	3.09939e-06	-0.205391	0.171413	0.231224	0.296491	0.867304		56.8938	81.6598	-0.357239	0.110462	0.00122052	0.0058996	0.699606
K21990	formate-nitrite transporter family protein	125	48		2.76213e-07	2.59249e-07	0.237638	0.198445	0.231506	0.296771	1.17906		1.77031	1.96687	-0.105422	0.0953816	0.269046	0.413149	0.899945
K10710	fructoselysine 6-kinase [EC:2.7.1.218]	359	179		2.32054e-06	2.73582e-06	-0.285362	0.238382	0.231669	0.296899	0.820535		19.4951	30.6531	-0.45467	0.168523	0.00697623	0.025682	0.634657
K22605	3alpha-hydroxycholanate dehydrogenase (NADP+) [EC:1.1.1.392]	139	73		3.19536e-07	4.69427e-07	-0.190584	0.159402	0.232239	0.297548	0.876251		2.16933	3.1687	-0.386938	0.142152	0.0064886	0.0241914	0.679133
K00912	tetraacyldisaccharide 4-kinase [EC:2.7.1.130]	488	229		2.61966e-05	2.67305e-05	0.11663	0.0976071	0.232523	0.297831	1.0842		817.377	920.264	-0.11743	0.0960393	0.221431	0.362899	0.889203
K12678	autotransporter family porin	82	31		1.90472e-07	4.46676e-08	0.204598	0.171338	0.232823	0.298133	1.15237		1.21705	1.33882	-0.103381	0.06369	0.104548	0.209769	0.901783
K00088	IMP dehydrogenase [EC:1.1.1.205]	490	234		1.93161e-05	1.78415e-05	0.0823478	0.0690169	0.233202	0.298537	1.05874		604.721	713.343	-0.166075	0.049242	0.000744519	0.00385781	0.846982
K07082	UPF0755 protein	490	234		1.83024e-05	1.67944e-05	0.0968194	0.081432	0.234847	0.300561	1.06941		551.697	644.403	-0.155975	0.0583529	0.00751858	0.0274625	0.855581
K01929	UDP-N-acetylmuramoyl-tripeptide--D-alanyl-D-alanine ligase [EC:6.3.2.10]	490	234		1.79168e-05	1.64739e-05	0.0871589	0.0733191	0.234925	0.300578	1.06228		557.769	656.241	-0.162708	0.0576577	0.0047729	0.0186772	0.849839
K05786	chloramphenicol-sensitive protein RarD	425	196		4.19805e-06	3.68387e-06	0.306599	0.258064	0.235197	0.300843	1.23679		42.4972	44.442	-0.0377416	0.147618	0.798206	0.870381	0.962962
K19161	antitoxin YafN	94	35		3.78495e-07	5.10221e-07	0.230044	0.194106	0.23635	0.302236	1.17287		1.64997	1.81216	-0.0929891	0.106097	0.380785	0.528535	0.911203
K01187	alpha-glucosidase [EC:3.2.1.20]	490	233		3.4011e-05	3.33258e-05	0.097123	0.0820565	0.236958	0.30293	1.06964		1078.09	1253.15	-0.150962	0.0762004	0.0475777	0.115525	0.85988
K09758	aspartate 4-decarboxylase [EC:4.1.1.12]	401	174		2.8442e-06	2.66615e-06	0.238967	0.202432	0.2382	0.304435	1.18015		31.1912	30.7105	0.0123886	0.174696	0.943465	0.965123	1.01247
K07696	two-component system, NarL family, response regulator NreC	108	44		1.43634e-07	9.81514e-08	0.195349	0.165732	0.238907	0.305255	1.145		1.53896	1.73864	-0.129471	0.104916	0.217187	0.357963	0.87856
K03274	ADP-L-glycero-D-manno-heptose 6-epimerase [EC:5.1.3.20]	43	26		6.81502e-08	1.42393e-07	-0.100679	0.0855918	0.239876	0.30641	0.932594		1.05656	1.44411	-0.318425	0.0862257	0.00022169	0.00135063	0.727294
K03786	3-dehydroquinate dehydratase II [EC:4.2.1.10]	486	232		8.07642e-06	9.08795e-06	-0.150433	0.127966	0.240155	0.306682	0.90098		194.203	271.231	-0.330584	0.0963394	0.00060036	0.00321038	0.718504
K03523	biotin transport system substrate-specific component	489	234		1.14109e-05	1.23443e-05	-0.117996	0.100473	0.24062	0.307193	0.921467		311.97	425.333	-0.310041	0.0745963	3.23519e-05	0.000246538	0.733417
K11072	spermidine/putrescine transport system ATP-binding protein [EC:7.6.2.11]	490	234		2.25319e-05	2.33507e-05	-0.0754828	0.0644403	0.241842	0.308594	0.949024		727.473	957.598	-0.275303	0.0517562	1.04205e-07	1.69887e-06	0.759342
K06409	stage V sporulation protein B	488	231		9.20903e-06	9.9473e-06	-0.116366	0.0993444	0.241849	0.308594	0.922508		255.54	340.102	-0.287195	0.0860558	0.000845928	0.00431635	0.750365
K00786	beta-1,6-galactosyltransferase [EC:2.4.1.-]	118	66		3.61293e-07	3.67303e-07	-0.166043	0.141813	0.242041	0.308754	0.891284		1.99841	3.00581	-0.412464	0.146403	0.00484263	0.0189137	0.662017
K01934	5-formyltetrahydrofolate cyclo-ligase [EC:6.3.3.2]	489	232		1.33585e-05	1.27713e-05	0.11762	0.100618	0.242801	0.309639	1.08494		372.929	427.337	-0.135002	0.074612	0.0703909	0.156391	0.873714
K10013	lysine/arginine/ornithine transport system substrate-binding protein	116	44		3.18164e-07	3.49354e-07	0.235939	0.201932	0.243028	0.309844	1.17767		1.72697	1.89617	-0.0954152	0.0957067	0.318787	0.464529	0.908995
K03827	putative acetyltransferase [EC:2.3.1.-]	490	232		1.37509e-05	1.35868e-05	0.0989641	0.0847243	0.243164	0.309933	1.071		431.375	501.09	-0.148308	0.0687127	0.0308983	0.0821907	0.862165
K15770	arabinogalactan oligomer / maltooligosaccharide transport system substrate-binding protein	447	203		4.44786e-06	4.8886e-06	0.255064	0.218421	0.24329	0.309966	1.19339		62.1705	65.5555	-0.053786	0.159433	0.735847	0.823691	0.947635
K03924	MoxR-like ATPase [EC:3.6.3.-]	488	234		1.87676e-05	1.99149e-05	-0.105921	0.0907109	0.243322	0.309966	0.929211		539.835	733.874	-0.307623	0.0704093	1.24779e-05	0.000107919	0.735192
K02067	phospholipid/cholesterol/gamma-HCH transport system substrate-binding protein	485	230		1.35826e-05	1.34981e-05	0.125272	0.107319	0.243479	0.310081	1.09071		407.688	467.905	-0.134925	0.0884849	0.1273	0.242129	0.873781
K15876	cytochrome c nitrite reductase small subunit	472	217		5.32497e-06	5.78437e-06	0.189493	0.162647	0.244382	0.311147	1.14036		114.756	124.816	-0.0814226	0.134163	0.543921	0.673104	0.921804
K07474	phage terminase small subunit	211	113		7.8204e-07	9.70053e-07	-0.24381	0.210115	0.246287	0.313486	0.844512		4.16248	6.30659	-0.419122	0.168392	0.0128114	0.0418315	0.657624
K12056	conjugal transfer mating pair stabilization protein TraG	34	11		5.56569e-08	2.18678e-08	0.10429	0.0899899	0.246879	0.314155	1.07497		0.961854	1.12236	-0.163326	0.0531222	0.00210838	0.00935969	0.849315
K00798	cob(I)alamin adenosyltransferase [EC:2.5.1.17]	476	219		9.37525e-06	9.9016e-06	0.183373	0.158273	0.247008	0.314168	1.13554		239.451	264.042	-0.0957016	0.133796	0.474434	0.611874	0.908735
K02282	pilus assembly protein CpaE	233	102		4.80254e-07	3.5667e-07	0.177846	0.153507	0.247024	0.314168	1.13119		4.11073	4.22097	-0.034822	0.145732	0.811148	0.879458	0.965777
K03885	NADH dehydrogenase [EC:1.6.99.3]	442	205		3.63209e-06	3.12302e-06	0.271187	0.234146	0.247168	0.314266	1.2068		54.0688	57.2308	-0.0530502	0.136699	0.697956	0.796327	0.948332
K00615	transketolase [EC:2.2.1.1]	490	234		6.61982e-05	6.94807e-05	-0.0639784	0.0552556	0.247304	0.314353	0.956622		2247.46	2932.11	-0.267376	0.052956	4.44091e-07	6.11147e-06	0.765385
K03335	inosose dehydratase [EC:4.2.1.44]	377	180		1.71771e-06	2.00573e-06	-0.270675	0.234008	0.247784	0.314878	0.828932		18.362	27.324	-0.403598	0.162147	0.0128073	0.0418315	0.667913
K00946	thiamine-monophosphate kinase [EC:2.7.4.16]	485	224		1.78699e-05	1.92469e-05	0.148493	0.128397	0.247856	0.314884	1.10841		511.54	556.757	-0.0827631	0.11524	0.472645	0.610408	0.920569
K03559	biopolymer transport protein ExbD	489	231		3.44436e-05	3.47273e-05	0.116851	0.101277	0.248974	0.316218	1.08437		1071.21	1232.53	-0.138891	0.0876944	0.113239	0.222178	0.870323
K08978	bacterial/archaeal transporter family protein	483	228		6.30828e-06	8.44588e-06	-0.166538	0.144531	0.249595	0.316921	0.890978		136.654	189.815	-0.329147	0.11632	0.00465942	0.0183205	0.719537
K01430	urease subunit gamma [EC:3.5.1.5]	371	168		4.46328e-06	3.75257e-06	0.282528	0.245234	0.249672	0.316933	1.21632		28.9033	30.0542	-0.032729	0.179469	0.855296	0.911809	0.967801
K09882	cobaltochelatase CobS [EC:6.6.1.2]	93	37		1.6146e-07	1.07673e-07	0.147741	0.128309	0.249932	0.317177	1.10783		1.50714	1.6905	-0.122137	0.110497	0.269014	0.413149	0.885027
K07126	uncharacterized* protein	489	233		1.07338e-05	1.1751e-05	-0.122887	0.107042	0.25134	0.318802	0.918348		294.769	402.557	-0.311993	0.0809227	0.000115521	0.000759162	0.731987
K01220	6-phospho-beta-galactosidase [EC:3.2.1.85]	279	120		7.08138e-07	7.05416e-07	0.240283	0.209306	0.251349	0.318802	1.18122		5.9154	6.33508	-0.0659997	0.146804	0.653015	0.762073	0.936131
K11031	thiol-activated cytolysin	204	89		9.99935e-07	8.34821e-07	0.26183	0.228424	0.252074	0.31956	1.199		4.74812	4.93202	-0.0470856	0.177528	0.790832	0.864562	0.954006
K00844	hexokinase [EC:2.7.1.1]	96	38		2.59417e-07	1.58455e-07	0.135692	0.118382	0.252083	0.31956	1.09862		1.55067	1.73177	-0.111247	0.110875	0.315689	0.461308	0.894717
K03895	aerobactin synthase [EC:6.3.2.39]	33	10		1.24671e-07	5.24588e-08	0.075819	0.0662383	0.252738	0.320304	1.05396		1.02896	1.16469	-0.131074	0.0678986	0.0535519	0.126422	0.877152
K20885	beta-1,2-mannobiose phosphorylase / 1,2-beta-oligomannan phosphorylase [EC:2.4.1.339 2.4.1.340]	459	202		5.21304e-06	5.41768e-06	0.192087	0.167978	0.2532	0.320803	1.14242		94.7104	97.6664	-0.0288245	0.156856	0.854199	0.911054	0.971587
K18478	sulfofructose kinase [EC:2.7.1.184]	85	29		3.28348e-07	3.63391e-07	0.162277	0.142037	0.253628	0.321258	1.11905		1.51057	1.61502	-0.0752973	0.0983663	0.443987	0.583052	0.927468
K01179	endoglucanase [EC:3.2.1.4]	397	184		1.7837e-05	2.52475e-05	-0.315074	0.275973	0.253966	0.32158	0.80381		110.399	169.049	-0.42869	0.234891	0.0679918	0.152072	0.651362
K22906	phloretin hydrolase [EC:3.7.1.4]	364	181		1.26465e-06	1.3675e-06	-0.225595	0.197642	0.254069	0.32158	0.855242		15.6623	23.0318	-0.386684	0.154851	0.0125203	0.0411682	0.679306
K05593	aminoglycoside 6-adenylyltransferase [EC:2.7.7.-]	160	80		2.20927e-07	3.36064e-07	-0.254097	0.222621	0.254088	0.32158	0.838512		1.85449	2.72219	-0.391871	0.121617	0.00127225	0.00612772	0.675791
K14188	D-alanine--poly(phosphoribitol) ligase subunit 2 [EC:6.1.1.13]	410	185		3.6738e-06	3.17518e-06	0.284857	0.24985	0.254619	0.322164	1.21829		34.4383	36.1092	-0.0472194	0.161635	0.770183	0.849124	0.953878
K04517	prephenate dehydrogenase [EC:1.3.1.12]	488	232		9.2376e-06	8.17551e-06	0.127152	0.111797	0.255771	0.323535	1.09214		233.097	265.491	-0.129898	0.0820632	0.113442	0.222463	0.878185
K07166	ACT domain-containing protein	490	234		2.05769e-05	1.78144e-05	0.103519	0.0910972	0.256186	0.323884	1.07439		568.021	660.47	-0.151144	0.0651398	0.0203242	0.0597718	0.859724
K10550	D-allose transport system permease protein	106	39		4.97804e-07	4.61498e-07	0.215699	0.189836	0.256234	0.323884	1.16127		1.72965	1.90909	-0.0977612	0.10947	0.371837	0.519351	0.906865
K02302	uroporphyrin-III C-methyltransferase / precorrin-2 dehydrogenase / sirohydrochlorin ferrochelatase [EC:2.1.1.107 1.3.1.76 4.99.1.4]	319	157		2.14212e-06	2.37938e-06	-0.32812	0.28879	0.256255	0.323884	0.796574		12.0174	18.821	-0.446768	0.163592	0.00631449	0.0236743	0.639692
K19689	aminopeptidase [EC:3.4.11.-]	444	204		5.84663e-06	5.12776e-06	0.243727	0.214979	0.257287	0.3251	1.18405		59.2584	61.959	-0.0446441	0.153573	0.771278	0.849712	0.956338
K11636	putative ABC transport system permease protein	31	11		6.77624e-08	2.8837e-08	0.0794921	0.070185	0.257755	0.325604	1.05665		0.993121	1.15252	-0.156619	0.0700362	0.0253348	0.0714535	0.85503
K03189	urease accessory protein	397	187		3.15723e-06	2.55196e-06	0.253241	0.223635	0.257849	0.325634	1.19188		27.381	29.3082	-0.060931	0.151128	0.686819	0.787847	0.940888
K01197	hyaluronoglucosaminidase [EC:3.2.1.35]	369	161		1.48359e-06	1.53111e-06	0.209542	0.185171	0.258172	0.325954	1.15632		17.6287	18.1191	-0.026972	0.164501	0.86976	0.92031	0.973388
K00065	2-dehydro-3-deoxy-D-gluconate 5-dehydrogenase [EC:1.1.1.127]	406	196		2.35316e-06	2.05367e-06	0.240147	0.21252	0.258852	0.326725	1.18111		25.935	27.5587	-0.0585717	0.133784	0.661525	0.767678	0.943111
K17363	urocanate reductase [EC:1.3.99.33]	235	99		4.47843e-07	3.5591e-07	0.168324	0.149007	0.259004	0.326828	1.12375		4.07508	4.11385	-0.0177901	0.146112	0.903092	0.940268	0.982367
K00533	ferredoxin hydrogenase large subunit [EC:1.12.7.2]	30	9		7.10238e-08	4.52721e-08	0.0772207	0.068549	0.260328	0.328314	1.05498		1.01123	1.15801	-0.146012	0.0781488	0.061709	0.141122	0.864148
K07741	anti-repressor protein	191	74		1.1125e-06	9.58066e-07	0.267717	0.237666	0.260354	0.328314	1.2039		3.76519	3.91102	-0.0424099	0.169697	0.802653	0.873195	0.958477
K02926	large subunit ribosomal protein L4	490	234		9.12119e-05	9.21285e-05	-0.0443766	0.0393985	0.260392	0.328314	0.969709		3236.29	4169.05	-0.253781	0.0461866	3.9139e-08	7.26713e-07	0.775862
K00857	thymidine kinase [EC:2.7.1.21]	490	233		3.77152e-05	3.80024e-05	0.0966851	0.086006	0.261317	0.329391	1.06931		1180.57	1370.74	-0.148032	0.0823372	0.0721977	0.159346	0.862404
K02431	L-fucose mutarotase [EC:5.1.3.29]	385	174		2.89153e-06	2.94392e-06	0.269685	0.239969	0.261457	0.32948	1.20554		28.0545	28.592	-0.0202483	0.16462	0.902107	0.93987	0.979955
K19507	fructoselysine/glucoselysine PTS system EIIB component [EC:2.7.1.-]	312	145		5.76418e-06	4.22286e-06	0.337357	0.300232	0.261534	0.329488	1.26344		22.4731	22.6894	-0.00787066	0.209009	0.969961	0.98065	0.99216
K19285	FMN reductase (NADPH) [EC:1.5.1.38]	141	59		2.20077e-07	1.72999e-07	0.154345	0.137407	0.261697	0.329604	1.11292		2.09035	2.35209	-0.119904	0.125387	0.338933	0.485718	0.887005
K03545	trigger factor	490	234		4.39103e-05	4.1786e-05	0.0652797	0.0581782	0.262209	0.330161	1.04629		1475.22	1762.23	-0.177867	0.0536618	0.000917794	0.00460274	0.837054
K03650	tRNA modification GTPase [EC:3.6.-.-]	490	234		3.54462e-05	3.58238e-05	-0.0554375	0.0495936	0.26401	0.332339	0.962303		1218.76	1582.16	-0.261433	0.0459243	1.25054e-08	2.72152e-07	0.769948
K04029	ethanolamine utilization protein EutP	488	233		1.30394e-05	1.30965e-05	-0.103033	0.0923177	0.264767	0.333202	0.931074		373.055	501.289	-0.296072	0.0675047	1.15479e-05	0.000100996	0.743734
K09805	uncharacterized* protein	42	24		1.23618e-07	1.97229e-07	-0.103245	0.0925949	0.265216	0.333677	0.930937		1.11543	1.52531	-0.318568	0.106974	0.00290146	0.0123306	0.72719
K02238	competence protein ComEC	490	234		2.60366e-05	2.63884e-05	-0.0639792	0.0573997	0.265383	0.333797	0.956622		870.759	1137.35	-0.267374	0.053961	7.23522e-07	9.30044e-06	0.765387
K15586	nickel transport system permease protein	330	159		9.43159e-07	8.59621e-07	-0.267854	0.240443	0.265651	0.334045	0.830554		8.15841	12.545	-0.429645	0.137369	0.00176199	0.00804326	0.65074
K01940	argininosuccinate synthase [EC:6.3.4.5]	490	234		3.68224e-05	3.26102e-05	0.0960465	0.0862803	0.265998	0.334391	1.06884		1076.22	1258.64	-0.156542	0.0604704	0.00963281	0.0335357	0.855096
K01644	citrate lyase subunit beta / citryl-CoA lyase [EC:4.1.3.34]	366	165		2.38133e-06	2.076e-06	0.25952	0.233171	0.266078	0.334402	1.19708		19.2469	19.7698	-0.0228771	0.165463	0.890034	0.931232	0.977383
K09973	uncharacterized* protein	461	209		3.34691e-06	3.37025e-06	0.18671	0.167791	0.266187	0.334449	1.13817		60.7745	64.5311	-0.0566078	0.126014	0.653275	0.762073	0.944965
K18220	ribosomal protection tetracycline resistance protein	490	234		0.000107251	0.000108603	0.0970719	0.087278	0.266417	0.334648	1.0696		3106.16	3627.94	-0.15584	0.0736676	0.0343918	0.0895487	0.855696
K07322	regulator of cell morphogenesis and NO signaling	487	227		1.73856e-05	1.8268e-05	0.138325	0.124488	0.266872	0.33513	1.10063		501.156	563.535	-0.115555	0.105342	0.272664	0.416655	0.890872
K10672	glycine reductase complex component B subunit gamma [EC:1.21.4.2]	228	103		1.47236e-06	9.26112e-07	0.27536	0.247925	0.267085	0.335307	1.2103		5.16518	5.61659	-0.0838528	0.16855	0.61884	0.73622	0.919567
K04028	ethanolamine utilization protein EutN	464	220		4.69053e-06	4.23695e-06	0.206194	0.185827	0.267543	0.335792	1.15364		86.3249	95.125	-0.0933194	0.113319	0.410216	0.553301	0.910903
K01887	arginyl-tRNA synthetase [EC:6.1.1.19]	490	234		5.20578e-05	4.86989e-05	0.0508152	0.045821	0.267803	0.336028	1.03585		1800.78	2172.42	-0.187817	0.0456833	3.93445e-05	0.000295494	0.828766
K02081	DeoR family transcriptional regulator, aga operon transcriptional repressor	435	198		2.42645e-06	2.18876e-06	0.246791	0.222885	0.268551	0.336877	1.18657		40.117	44.0573	-0.088461	0.134874	0.511904	0.645258	0.915339
K07031	D-glycero-alpha-D-manno-heptose-7-phosphate kinase [EC:2.7.1.168]	359	178		6.28951e-07	8.41304e-07	-0.205605	0.186448	0.270506	0.339239	0.867175		9.21867	13.5255	-0.384614	0.136399	0.00480565	0.018785	0.680713
K07012	CRISPR-associated endonuclease/helicase Cas3 [EC:3.1.-.- 3.6.4.-]	385	173		2.23257e-06	2.01735e-06	0.266518	0.242086	0.271299	0.340141	1.2029		22.5538	23.9829	-0.0600461	0.163323	0.713133	0.80793	0.941721
K01867	tryptophanyl-tRNA synthetase [EC:6.1.1.2]	489	234		1.50917e-05	1.32183e-05	0.0952707	0.0865917	0.2716	0.340427	1.06827		428.524	504.594	-0.161687	0.0518245	0.00180913	0.0081945	0.850707
K03676	glutaredoxin 3	103	42		5.12935e-07	5.51204e-07	0.275635	0.250819	0.27216	0.341039	1.21053		1.80366	1.95538	-0.0784295	0.106254	0.460436	0.598272	0.924567
K13927	holo-ACP synthase / triphosphoribosyl-dephospho-CoA synthase [EC:2.7.7.61 2.4.2.52]	151	82		2.66993e-07	2.7091e-07	-0.171596	0.156308	0.272656	0.341568	0.88786		2.237	3.2372	-0.376689	0.138376	0.00648449	0.0241914	0.68613
K02340	DNA polymerase III subunit delta [EC:2.7.7.7]	490	234		1.81405e-05	1.95106e-05	-0.0805865	0.0735793	0.273781	0.342885	0.945673		580.745	767.694	-0.278914	0.0619674	6.764e-06	6.43267e-05	0.756605
K03856	3-deoxy-7-phosphoheptulonate synthase [EC:2.5.1.54]	481	226		3.33388e-06	3.65364e-06	-0.131538	0.120394	0.274952	0.34426	0.912858		81.57	110.137	-0.30062	0.102088	0.00323262	0.0134568	0.740359
K21397	ABC transport system ATP-binding/permease protein	324	141		2.08831e-06	1.84883e-06	0.243264	0.222762	0.275184	0.344458	1.18367		12.2547	12.643	-0.0300319	0.173474	0.862557	0.916209	0.970415
K00005	glycerol dehydrogenase [EC:1.1.1.6]	487	234		1.16388e-05	1.29817e-05	-0.112244	0.102861	0.275541	0.344731	0.925148		322.217	437.399	-0.308665	0.0745376	3.45702e-05	0.000263015	0.734427
K06989	aspartate dehydrogenase [EC:1.4.1.21]	341	145		2.10529e-06	1.97101e-06	0.262239	0.240339	0.275585	0.344731	1.19934		15.8586	16.4762	-0.0352509	0.182687	0.846992	0.905846	0.965363
K04066	primosomal protein N (replication factor Y) (superfamily II helicase) [EC:3.6.4.-]	489	234		1.97409e-05	1.74973e-05	0.0999673	0.0916262	0.275623	0.344731	1.07175		553.84	648.531	-0.158352	0.0653965	0.0154604	0.0481299	0.85355
K05946	N-acetylglucosaminyldiphosphoundecaprenol N-acetyl-beta-D-mannosaminyltransferase [EC:2.4.1.187]	455	219		4.18582e-06	4.90756e-06	-0.189892	0.17417	0.275961	0.345061	0.876672		78.0505	112.297	-0.367106	0.128662	0.0043274	0.0172469	0.692736
K07053	3,5-nucleoside bisphosphate phosphatase [EC:3.1.3.97]	490	234		1.31379e-05	1.21987e-05	0.096445	0.0885566	0.276484	0.345595	1.06914		378.141	442.006	-0.156698	0.0651526	0.0161684	0.0498694	0.854962
K19166	mRNA interferase HigB [EC:3.1.-.-]	178	70		1.14578e-06	9.28017e-07	0.259346	0.238159	0.276535	0.345595	1.19694		3.50914	3.69873	-0.0509649	0.153784	0.740338	0.827721	0.950312
K15531	oligosaccharide reducing-end xylanase [EC:3.2.1.156]	429	198		1.09371e-05	7.87569e-06	0.251872	0.231508	0.276977	0.346055	1.19075		90.7888	93.3518	-0.0303685	0.178561	0.864953	0.917186	0.970088
K09516	all-trans-retinol 13,14-reductase [EC:1.3.99.23]	341	149		2.68833e-06	2.66837e-06	0.234564	0.215851	0.277536	0.346661	1.17655		20.2589	20.5121	-0.0114564	0.193754	0.95285	0.969846	0.988609
K01817	phosphoribosylanthranilate isomerase [EC:5.3.1.24]	490	234		2.0111e-05	2.02792e-05	-0.0932536	0.0859039	0.278038	0.347195	0.937406		591.092	788.001	-0.287747	0.0716399	5.90488e-05	0.000417355	0.749951
K12527	putative selenate reductase [EC:1.97.1.9]	325	149		9.74451e-07	7.04416e-07	0.260134	0.240055	0.278886	0.348161	1.19759		9.10679	9.87273	-0.0795341	0.139672	0.56906	0.696659	0.923547
K08986	putative membrane protein	371	182		1.31959e-06	1.5828e-06	-0.216612	0.200044	0.279249	0.348522	0.860584		16.2598	23.7147	-0.376202	0.147987	0.0110182	0.0371964	0.686464
K13075	N-acyl homoserine lactone hydrolase [EC:3.1.1.81]	39	12		1.35682e-07	1.0292e-07	0.105883	0.0978129	0.279392	0.348607	1.07615		1.09007	1.23051	-0.127114	0.0780526	0.103405	0.207743	0.880634
K22300	HTH-type transcriptional regulator, cell division transcriptional repressor	62	25		4.28424e-07	2.23699e-07	0.150809	0.139345	0.279494	0.348641	1.11019		1.35627	1.52992	-0.128591	0.109614	0.240748	0.38384	0.879334
K02528	16S rRNA (adenine1518-N6/adenine1519-N6)-dimethyltransferase [EC:2.1.1.182]	490	234		5.48994e-05	5.11793e-05	0.0543929	0.0502711	0.279618	0.348703	1.03842		1869.56	2248.92	-0.185331	0.0484421	0.000130336	0.000843488	0.830829
K14052	putrescine importer	98	31		1.30436e-07	1.4102e-07	0.179636	0.166232	0.280222	0.349363	1.1326		1.38636	1.54685	-0.115796	0.082811	0.162018	0.287915	0.890657
K01999	branched-chain amino acid transport system substrate-binding protein	487	233		1.39535e-05	1.26805e-05	0.142383	0.131823	0.280456	0.349561	1.10373		328.663	373.226	-0.127962	0.0812906	0.115457	0.22528	0.879887
K00600	glycine hydroxymethyltransferase [EC:2.1.2.1]	490	234		5.72329e-05	5.52668e-05	0.0480098	0.0444961	0.280965	0.350102	1.03384		2015.97	2438.45	-0.189764	0.0485756	9.36126e-05	0.000625733	0.827154
K03654	ATP-dependent DNA helicase RecQ [EC:3.6.4.12]	487	228		2.67384e-05	2.80592e-05	0.127747	0.118769	0.282469	0.351883	1.09259		773.777	870.734	-0.11601	0.105556	0.27175	0.415529	0.890466
K14982	two-component system, OmpR family, sensor histidine kinase CiaH [EC:2.7.13.3]	310	137		1.44671e-06	1.13358e-06	0.245064	0.228328	0.283497	0.353069	1.18515		9.42817	9.96871	-0.0566065	0.163656	0.729428	0.819725	0.944966
K01710	dTDP-glucose 4,6-dehydratase [EC:4.2.1.46]	490	234		3.02094e-05	2.85088e-05	0.0687946	0.0641552	0.283938	0.353525	1.04884		975.107	1161.76	-0.175433	0.0567232	0.00198283	0.00887816	0.839094
K00355	NAD(P)H dehydrogenase (quinone) [EC:1.6.5.2]	377	176		2.78358e-06	1.81576e-06	0.231301	0.216051	0.284715	0.354398	1.17389		21.0448	22.8083	-0.0743962	0.156628	0.634797	0.749333	0.928304
K14983	two-component system, OmpR family, response regulator CiaR	216	95		7.45395e-07	6.29986e-07	0.227764	0.21288	0.285015	0.354677	1.17102		3.94807	4.26583	-0.0767123	0.146615	0.600818	0.722867	0.926156
K01735	3-dehydroquinate synthase [EC:4.2.3.4]	490	234		1.97891e-05	2.00612e-05	-0.0596986	0.0558538	0.285501	0.355187	0.959465		661.897	862.115	-0.264355	0.0464112	1.22705e-08	2.68288e-07	0.767701
K06927	diphthine-ammonia ligase [EC:6.3.1.14]	42	14		5.75331e-08	4.2644e-08	0.0770097	0.0720813	0.28571	0.355353	1.05483		1.05022	1.22051	-0.154856	0.0743083	0.0371638	0.095176	0.856539
K18122	4-hydroxybutyrate CoA-transferase [EC:2.8.3.-]	260	118		4.4397e-07	3.35705e-07	0.169607	0.15904	0.28658	0.35634	1.12475		4.80696	5.40953	-0.115913	0.138916	0.404049	0.547192	0.890553
K13629	D-serine transporter	65	25		1.70672e-07	5.96741e-08	0.131064	0.122941	0.286748	0.356455	1.0951		1.14541	1.30754	-0.140802	0.0652119	0.0308385	0.0820781	0.868661
K01709	CDP-glucose 4,6-dehydratase [EC:4.2.1.45]	306	155		8.40664e-07	8.81309e-07	-0.19263	0.181074	0.287768	0.357627	0.875009		8.37989	12.2298	-0.382978	0.159559	0.0163849	0.0503561	0.681828
K17195	D-allulose-6-phosphate 3-epimerase [EC:5.1.3.-]	242	123		1.44051e-06	1.62361e-06	-0.243328	0.229098	0.288541	0.358409	0.844794		6.43898	9.69088	-0.410967	0.185706	0.0268979	0.0746472	0.663009
K08363	mercuric ion transport protein	32	10		6.52748e-08	1.08168e-07	0.0951652	0.0896018	0.288551	0.358409	1.06819		0.977121	1.15197	-0.169831	0.0682271	0.0128032	0.0418315	0.843808
K09457	7-cyano-7-deazaguanine reductase [EC:1.7.1.13]	489	234		2.91833e-05	2.8594e-05	0.078355	0.0738213	0.288858	0.358696	1.05581		945.43	1125.21	-0.172744	0.0710536	0.0150497	0.0470436	0.841353
K19545	lincosamide nucleotidyltransferase A/C/D/E	108	46		6.40207e-07	1.74705e-07	0.16377	0.154358	0.289057	0.358806	1.12021		1.68282	1.87829	-0.120479	0.117024	0.303232	0.447097	0.886496
K03556	LuxR family transcriptional regulator, maltose regulon positive regulatory protein	227	97		8.76623e-07	9.03378e-07	0.257744	0.242953	0.2891	0.358806	1.19561		4.7569	5.01557	-0.0486104	0.147781	0.742204	0.82922	0.952552
K06201	copper homeostasis protein	488	234		2.11981e-05	2.24704e-05	-0.0799623	0.0754195	0.289394	0.359076	0.946082		670.996	894.312	-0.288647	0.0703825	4.11163e-05	0.000306786	0.749277
K20112	galactose PTS system EIIA component [EC:2.7.1.204]	168	72		4.7001e-07	3.61279e-07	0.213008	0.201097	0.28985	0.359547	1.1591		2.64675	2.88488	-0.0869895	0.129909	0.503102	0.639035	0.916687
K03758	arginine:ornithine antiporter / lysine permease	404	185		2.0202e-06	1.87452e-06	0.207598	0.196265	0.290529	0.360293	1.15476		25.6289	27.1914	-0.0570891	0.146598	0.69696	0.795843	0.94451
K06940	uncharacterized* protein	473	227		9.8287e-06	9.79863e-06	-0.184024	0.17417	0.291059	0.360854	0.880244		164.882	233.333	-0.347215	0.112967	0.00211495	0.00937994	0.706653
K09117	uncharacterized* protein	466	220		6.85999e-06	5.80124e-06	0.186818	0.177015	0.291606	0.361436	1.13825		114.587	125.138	-0.0863888	0.130814	0.508999	0.643279	0.917238
K03271	D-sedoheptulose 7-phosphate isomerase [EC:5.3.1.28]	453	214		5.53344e-06	4.03065e-06	0.217233	0.205971	0.291926	0.361738	1.1625		66.7953	71.8523	-0.0719984	0.127906	0.573503	0.700816	0.930532
K04030	ethanolamine utilization protein EutQ	437	196		3.05866e-06	3.01857e-06	0.210971	0.200078	0.292033	0.361775	1.15747		46.6235	49.8557	-0.0609669	0.144625	0.673352	0.777354	0.940854
K03154	sulfur carrier protein	487	232		3.08577e-05	3.25308e-05	-0.111381	0.105708	0.292389	0.362119	0.925702		858.081	1155.02	-0.296602	0.0871354	0.000664266	0.00351198	0.74334
K00705	4-alpha-glucanotransferase [EC:2.4.1.25]	490	234		5.47405e-05	5.27823e-05	0.0604927	0.0574506	0.292717	0.36243	1.04282		1845.27	2208.1	-0.181163	0.0552109	0.00103335	0.00508418	0.8343
K03451	betaine/carnitine transporter, BCCT family	425	201		2.0218e-06	2.22395e-06	-0.209225	0.198825	0.29301	0.362697	0.865002		30.0968	42.9363	-0.356882	0.14094	0.0113366	0.0379699	0.699855
K22230	scyllo-inositol 2-dehydrogenase (NADP+) [EC:1.1.1.-]	317	143		7.20793e-07	5.79752e-07	0.195162	0.185706	0.293649	0.363391	1.14485		8.33825	9.18582	-0.0985737	0.148792	0.507654	0.642324	0.906129
K09693	teichoic acid transport system ATP-binding protein [EC:7.5.2.4]	454	209		2.88728e-06	2.63735e-06	0.177191	0.168837	0.294308	0.364111	1.13068		51.2503	55.4921	-0.0789159	0.135235	0.559527	0.687419	0.924118
K01186	sialidase-1 [EC:3.2.1.18]	490	234		1.89083e-05	1.79578e-05	0.0927596	0.0884364	0.294583	0.364355	1.06641		568.089	667.241	-0.159822	0.0783035	0.0412456	0.103678	0.852296
K22684	metacaspase-1 [EC:3.4.22.-]	49	26		2.33558e-07	4.07623e-07	-0.134076	0.127929	0.294965	0.364731	0.911253		1.20797	1.66493	-0.324349	0.121409	0.00755037	0.0275544	0.722998
K07591	threonine dehydratase operon activator protein	49	18		1.27189e-07	1.05073e-07	0.0961408	0.091786	0.295246	0.364982	1.06891		1.14939	1.31869	-0.145102	0.0699499	0.0380456	0.0970112	0.864934
K16841	allantoin racemase [EC:5.1.99.3]	122	51		2.85829e-07	1.7841e-07	0.186494	0.178093	0.295374	0.365044	1.13799		1.87952	2.08269	-0.107102	0.120841	0.375454	0.522998	0.898434
K02279	pilus assembly protein CpaB	375	173		5.79829e-06	4.60861e-06	0.270719	0.259363	0.296935	0.366876	1.20641		44.3766	46.3813	-0.0436414	0.196382	0.824138	0.888716	0.957297
K02245	competence protein ComGC	215	93		1.05153e-06	8.79722e-07	0.22576	0.216468	0.297331	0.367268	1.16939		4.58789	4.76722	-0.0395151	0.160222	0.805197	0.875556	0.961255
K01880	glycyl-tRNA synthetase [EC:6.1.1.14]	488	234		2.38403e-05	2.36509e-05	-0.115911	0.111237	0.297754	0.367693	0.922799		623.986	844.143	-0.303763	0.0808693	0.000172499	0.00108193	0.738036
K09138	uncharacterized* protein	213	100		4.15431e-07	2.84349e-07	0.170308	0.163481	0.297873	0.367744	1.1253		3.51741	3.79737	-0.0826954	0.139402	0.553036	0.68168	0.920632
K21749	N-acylneuraminate/3-deoxy-D-glycero-D-galacto-nononate cytidylyltransferase [EC:2.7.7.43 2.7.7.92]	69	27		1.18066e-07	1.18013e-07	0.14474	0.139136	0.298561	0.368419	1.10553		1.27196	1.46744	-0.15109	0.0981113	0.123564	0.237241	0.85977
K11068	hemolysin III	490	234		3.22972e-05	2.95616e-05	0.0695604	0.0668696	0.298578	0.368419	1.0494		1028.26	1223.9	-0.174848	0.0591933	0.00313839	0.01317	0.839585
K02551	2-succinyl-5-enolpyruvyl-6-hydroxy-3-cyclohexene-1-carboxylate synthase [EC:2.2.1.9]	488	233		2.18106e-05	2.11694e-05	0.0933316	0.0899262	0.299679	0.369637	1.06683		672.476	789.343	-0.159847	0.0818425	0.050807	0.121537	0.852274
K01696	tryptophan synthase beta chain [EC:4.2.1.20]	490	234		5.42423e-05	5.2133e-05	0.052406	0.0504984	0.299723	0.369637	1.03699		1872.25	2257.28	-0.186728	0.0515984	0.000295888	0.00173057	0.829669
K06198	competence protein CoiA	348	162		2.24076e-06	1.71722e-06	0.224014	0.215915	0.299845	0.36969	1.16798		16.2245	17.5358	-0.077385	0.163181	0.635338	0.749369	0.925533
K09472	4-(gamma-glutamylamino)butanal dehydrogenase [EC:1.2.1.99]	70	26		9.4635e-08	7.70564e-08	0.146195	0.141042	0.300298	0.370152	1.10665		1.19379	1.36819	-0.142762	0.067201	0.0336367	0.0879252	0.866961
K06196	cytochrome c-type biogenesis protein	180	75		3.18392e-07	2.70442e-07	0.198195	0.191254	0.300415	0.370198	1.14726		2.61914	2.84391	-0.0877896	0.130697	0.501772	0.637813	0.915954
K07042	probable rRNA maturation factor	490	234		2.21042e-05	1.98217e-05	0.09321	0.0901474	0.301496	0.371432	1.06674		631.445	739.772	-0.158532	0.0607218	0.00903333	0.0317797	0.853396
K03635	molybdopterin synthase catalytic subunit [EC:2.8.1.12]	170	66		4.06183e-07	4.64155e-07	0.217091	0.210271	0.302215	0.37222	1.16239		2.45525	2.6535	-0.0774668	0.112006	0.489168	0.625702	0.925458
K08169	MFS transporter, DHA2 family, multidrug resistance protein	350	157		1.3702e-06	1.14743e-06	0.269034	0.260775	0.302573	0.372563	1.205		13.8354	15.1	-0.0847037	0.152677	0.579037	0.705267	0.918784
K12472	epidermal growth factor receptor substrate 15	44	25		8.52317e-08	1.6362e-07	-0.115221	0.112059	0.30419	0.374455	0.923241		1.08856	1.49163	-0.322334	0.0978539	0.000987602	0.00488477	0.724456
K03655	ATP-dependent DNA helicase RecG [EC:3.6.4.12]	490	234		6.78467e-05	6.98099e-05	-0.0443134	0.0431047	0.304276	0.374462	0.969751		2399.78	3091.43	-0.253734	0.0507901	5.86086e-07	7.81281e-06	0.775898
K19172	DNA sulfur modification protein DndE	146	54		2.99774e-07	4.22778e-07	0.158879	0.154572	0.304357	0.374464	1.11642		2.20983	2.36651	-0.0747703	0.137365	0.586221	0.710913	0.927957
K19130	CRISPR-associated endonuclease Csy4 [EC:3.1.-.-]	31	11		1.64057e-07	1.68231e-07	0.0777688	0.0756927	0.304564	0.37462	1.05538		1.00309	1.17892	-0.165909	0.069309	0.0166769	0.0510676	0.847124
K12141	hydrogenase-4 component F [EC:1.-.-.-]	317	139		1.43539e-06	1.2407e-06	0.2804	0.274087	0.306636	0.37707	1.21453		12.1601	13.2487	-0.0870792	0.167307	0.602732	0.72461	0.916604
K10537	L-arabinose transport system substrate-binding protein	87	35		2.61925e-07	1.9159e-07	0.203553	0.199048	0.306825	0.377203	1.15153		1.4524	1.61363	-0.110134	0.0834751	0.187049	0.320939	0.895714
K02782	glucitol/sorbitol PTS system EIIB component [EC:2.7.1.198]	384	180		1.73492e-06	1.2017e-06	0.270957	0.26575	0.308265	0.378874	1.20661		20.9613	21.9339	-0.0477003	0.139636	0.732648	0.821628	0.953419
K03594	bacterioferritin [EC:1.16.3.1]	490	231		1.52147e-05	1.56356e-05	0.0846534	0.0832221	0.309401	0.38017	1.06043		488.756	567.914	-0.148066	0.0796368	0.0629896	0.143211	0.862374
K19271	chloramphenicol O-acetyltransferase type A [EC:2.3.1.28]	489	232		2.64315e-05	2.98478e-05	-0.113298	0.111444	0.309668	0.380398	0.924472		719.647	968.381	-0.297002	0.0951532	0.00180055	0.00816352	0.743043
K01155	type II restriction enzyme [EC:3.1.21.4]	288	139		1.52259e-06	2.38447e-06	-0.220345	0.216897	0.31002	0.380731	0.85836		9.4012	14.0135	-0.396885	0.191512	0.0382306	0.0973236	0.672411
K11903	type VI secretion system secreted protein Hcp	95	39		4.38711e-07	5.25072e-07	0.191765	0.188854	0.31025	0.380913	1.14216		1.67924	1.84786	-0.096571	0.112935	0.392494	0.537406	0.907945
K01493	dCMP deaminase [EC:3.5.4.12]	490	234		1.31579e-05	1.36887e-05	-0.0879057	0.0865875	0.31034	0.380924	0.940888		389.328	516.438	-0.284	0.0664272	1.90828e-05	0.00015479	0.752766
K18930	D-lactate dehydrogenase	34	11		4.82687e-08	4.21088e-08	0.0762371	0.0752526	0.311361	0.382077	1.05426		0.980334	1.14892	-0.161175	0.0603506	0.0075706	0.0275879	0.851143
K03427	type I restriction enzyme M protein [EC:2.1.1.72]	490	234		3.6859e-05	3.77247e-05	-0.0616681	0.0609175	0.311724	0.382422	0.958156		1215.86	1587.79	-0.265773	0.0555018	1.67987e-06	1.88492e-05	0.766613
K02436	DeoR family transcriptional regulator, galactitol utilization operon repressor	75	25		5.24507e-08	1.56235e-07	0.140295	0.13884	0.312605	0.383402	1.10213		1.158	1.35257	-0.161197	0.0659066	0.0144515	0.0455953	0.851124
K01246	DNA-3-methyladenine glycosylase I [EC:3.2.2.20]	431	196		3.59279e-06	3.14051e-06	0.208639	0.206565	0.312814	0.383558	1.1556		53.9849	58.1355	-0.0719117	0.143847	0.617133	0.73475	0.930613
K19802	L-Ala-D/L-Glu epimerase [EC:5.1.1.20]	486	228		1.03845e-05	1.21486e-05	-0.119019	0.117872	0.312964	0.383603	0.920813		284.284	381.658	-0.293417	0.103963	0.00476786	0.0186772	0.745711
K13929	malonate decarboxylase alpha subunit [EC:2.3.1.187]	93	40		2.41397e-07	1.47784e-07	0.158063	0.156605	0.313163	0.383603	1.11579		1.56442	1.73793	-0.111233	0.102045	0.275697	0.419781	0.89473
K00134	glyceraldehyde 3-phosphate dehydrogenase [EC:1.2.1.12]	490	234		3.01595e-05	2.91217e-05	0.0628318	0.0622528	0.313169	0.383603	1.04451		991.472	1187.27	-0.179607	0.0496061	0.000293846	0.00172294	0.835599
K01945	phosphoribosylamine---glycine ligase [EC:6.3.4.13]	490	234		2.53537e-05	2.61319e-05	-0.0622437	0.0616713	0.313179	0.383603	0.957773		843.664	1101.41	-0.266108	0.0502682	1.19818e-07	1.9332e-06	0.766356
K06958	RNase adapter protein RapZ	490	234		2.61941e-05	2.35335e-05	0.093292	0.0924502	0.313263	0.383606	1.0668		735.225	861.012	-0.158323	0.0623031	0.0110483	0.0372441	0.853574
K19068	UDP-2-acetamido-2,6-beta-L-arabino-hexul-4-ose reductase [EC:1.1.1.367]	366	184		2.9266e-06	3.37294e-06	-0.262121	0.259984	0.313688	0.383928	0.833861		26.3813	40.5002	-0.432592	0.179264	0.0158149	0.0491029	0.648825
K05342	alpha,alpha-trehalose phosphorylase [EC:2.4.1.64]	152	60		2.99875e-07	4.39353e-07	0.140344	0.1392	0.313691	0.383928	1.10217		2.31171	2.40306	-0.0495759	0.137994	0.7194	0.812276	0.951633
K09940	uncharacterized* protein	43	26		5.3368e-08	5.00117e-08	-0.0794043	0.0788493	0.314255	0.384518	0.946448		1.00027	1.34073	-0.304848	0.076006	6.05036e-05	0.000424432	0.737236
K07007	3-dehydro-bile acid Delta4,6-reductase [EC:1.3.1.114]	151	64		2.86996e-07	3.52423e-07	0.172766	0.171656	0.314528	0.384752	1.12722		2.25049	2.44005	-0.091156	0.13404	0.496462	0.633128	0.912875
K18796	beta-lactamase class A LEN [EC:3.5.2.6]	40	14		7.15611e-08	4.9262e-08	0.0911553	0.0906525	0.314972	0.385192	1.06522		1.05028	1.2037	-0.144224	0.0672173	0.0319015	0.0841415	0.865694
K07979	GntR family transcriptional regulator	489	233		1.50338e-05	1.59398e-05	-0.0851776	0.0847219	0.315053	0.385192	0.942669		445.808	586.642	-0.276382	0.0743369	0.000200832	0.00123644	0.758523
K01537	P-type Ca2+ transporter type 2C [EC:7.2.2.10]	490	234		1.99585e-05	2.15571e-05	-0.0904047	0.089958	0.315251	0.385334	0.939259		579.002	768.681	-0.285631	0.0695916	4.05402e-05	0.0003035	0.75154
K03571	rod shape-determining protein MreD	486	231		8.20611e-06	8.65695e-06	-0.132542	0.132297	0.316752	0.387068	0.912223		195.85	267.54	-0.312824	0.0809342	0.000111017	0.000734724	0.731379
K03737	pyruvate-ferredoxin/flavodoxin oxidoreductase [EC:1.2.7.1 1.2.7.-]	490	234		9.82782e-06	1.04834e-05	-0.0809263	0.080795	0.316861	0.3871	0.94545		299.534	395.063	-0.279142	0.0625355	8.05427e-06	7.41849e-05	0.756433
K08350	formate dehydrogenase-N, gamma subunit	113	44		2.23485e-07	2.33558e-07	0.184899	0.184668	0.317043	0.387222	1.13674		1.63636	1.81207	-0.108044	0.0854647	0.20616	0.346487	0.897588
K12240	pyochelin synthetase	244	105		4.12759e-07	3.95776e-07	0.190506	0.190776	0.318331	0.388692	1.14116		4.24673	4.57683	-0.0781532	0.144298	0.588088	0.711944	0.924823
K02982	small subunit ribosomal protein S3	490	234		9.2461e-05	8.85085e-05	0.0379553	0.0381	0.319487	0.390002	1.02666		3293.07	4011.19	-0.196731	0.039886	8.12509e-07	1.0275e-05	0.821411
K01429	urease subunit beta [EC:3.5.1.5]	363	166		3.70138e-06	3.08637e-06	0.226979	0.228107	0.320045	0.390582	1.17038		24.575	26.3103	-0.0626082	0.177166	0.723797	0.815549	0.939311
K15383	MtN3 and saliva related transmembrane protein	49	22		7.53315e-08	4.3877e-08	0.0965783	0.0972351	0.320924	0.391552	1.06923		1.09764	1.29599	-0.171072	0.0792244	0.0308247	0.0820781	0.842761
K22718	divisome-associated membrane protein	77	25		1.13908e-06	1.07569e-06	0.180054	0.181391	0.321225	0.391735	1.13293		1.53859	1.66297	-0.0823081	0.109141	0.450763	0.589304	0.920988
K10797	2-enoate reductase [EC:1.3.1.31]	305	135		1.09801e-06	1.1631e-06	0.215125	0.216758	0.321304	0.391735	1.1608		8.72649	9.3474	-0.0710744	0.16662	0.669696	0.774279	0.931393
K06297	spore germination protein KC	57	22		7.06421e-08	5.74795e-08	0.0889587	0.0896379	0.321324	0.391735	1.0636		1.1398	1.32769	-0.16284	0.0853284	0.0563412	0.131482	0.849728
K02655	type IV pilus assembly protein PilE	64	27		1.04425e-07	7.90385e-08	0.0999911	0.100943	0.32223	0.392737	1.07177		1.24325	1.45524	-0.166427	0.0928568	0.0730852	0.161077	0.846685
K14260	alanine-synthesizing transaminase [EC:2.6.1.66 2.6.1.2]	485	231		8.25754e-06	5.9941e-06	0.13735	0.138718	0.322438	0.392887	1.09988		164.598	188.663	-0.136122	0.0873825	0.119289	0.230621	0.872737
K01687	dihydroxy-acid dehydratase [EC:4.2.1.9]	490	234		9.04529e-05	8.75669e-05	0.0372315	0.0376395	0.322916	0.393368	1.02614		3240.6	3946.06	-0.197232	0.0453694	1.37858e-05	0.00011728	0.821
K17910	aminoglycoside 2-phosphotransferase [EC:2.7.1.190]	122	50		2.74632e-07	5.39086e-07	0.192964	0.195247	0.323335	0.393776	1.14311		1.89205	2.10505	-0.112946	0.131393	0.390007	0.53593	0.893199
K15922	sulfoquinovosidase [EC:3.2.1.199]	215	102		2.15941e-06	3.04592e-06	-0.268607	0.2721	0.323895	0.394355	0.830121		5.94883	8.95502	-0.415748	0.205799	0.0433667	0.107875	0.659846
K11906	type VI secretion system protein VasD	103	40		4.25271e-07	3.12856e-07	0.174684	0.177114	0.324326	0.394776	1.12872		1.72404	1.89676	-0.0998441	0.106447	0.34826	0.495592	0.904979
K18928	L-lactate dehydrogenase complex protein LldE	482	225		7.15323e-06	7.17073e-06	0.121522	0.12334	0.324826	0.395282	1.08788		174.743	194.724	-0.106832	0.105064	0.309232	0.45343	0.898676
K00604	methionyl-tRNA formyltransferase [EC:2.1.2.9]	490	234		4.52775e-05	4.24566e-05	0.0495793	0.0504165	0.325744	0.396297	1.03496		1543.22	1863.62	-0.188687	0.0448791	2.61849e-05	0.000204198	0.828046
K00979	3-deoxy-manno-octulosonate cytidylyltransferase (CMP-KDO synthetase) [EC:2.7.7.38]	489	231		1.70229e-05	1.7029e-05	0.0898452	0.0913918	0.3259	0.396383	1.06426		533.442	615.613	-0.14236	0.080186	0.0758368	0.164812	0.867309
K07106	N-acetylmuramic acid 6-phosphate etherase [EC:4.2.1.126]	489	231		2.72989e-05	2.74048e-05	0.0891645	0.0907461	0.326149	0.396493	1.06375		849.168	978.935	-0.14105	0.0885631	0.111239	0.219893	0.868446
K13663	acyltransferase [EC:2.3.1.-]	33	11		2.8479e-07	1.1846e-07	0.0927442	0.0943914	0.32616	0.396493	1.0664		1.07111	1.21304	-0.134194	0.0881346	0.127859	0.242994	0.874421
K18369	alcohol dehydrogenase [EC:1.1.1.-]	282	145		4.39473e-07	4.48953e-07	-0.153003	0.155772	0.326317	0.396581	0.899376		5.36693	7.76649	-0.369541	0.143549	0.0100437	0.0346056	0.691052
K08364	periplasmic mercuric ion binding protein	282	129		1.85273e-06	1.64226e-06	0.253868	0.258638	0.326648	0.396881	1.1924		9.95295	10.6743	-0.0664516	0.185944	0.720811	0.813281	0.935708
K21055	3-deoxy-D-glycero-D-galacto-nononate 9-phosphatase [EC:3.1.3.103]	148	65		4.91633e-07	4.13353e-07	0.169281	0.172688	0.32728	0.397545	1.1245		2.65353	2.91596	-0.0940145	0.14847	0.52659	0.65775	0.91027
K07447	putative holliday junction resolvase [EC:3.1.-.-]	490	234		3.69727e-05	3.32334e-05	0.0604834	0.0617486	0.327657	0.397899	1.04282		1188.25	1424.69	-0.181114	0.0521009	0.000508544	0.00277329	0.83434
K14761	ribosome-associated protein	476	228		4.61583e-06	4.72925e-06	-0.129631	0.132485	0.328176	0.398427	0.914065		105.495	145.07	-0.317982	0.0931682	0.000642536	0.00341639	0.727616
K16052	MscS family membrane protein	446	215		4.21756e-06	4.76587e-06	-0.20452	0.209241	0.328681	0.398936	0.867828		73.7622	106.703	-0.368118	0.133477	0.00581726	0.0220754	0.692035
K03648	uracil-DNA glycosylase [EC:3.2.2.27]	490	234		3.99806e-05	4.09802e-05	-0.0460348	0.0472056	0.329789	0.400177	0.968595		1395.85	1801.91	-0.254932	0.0486517	1.60629e-07	2.45615e-06	0.774969
K22900	tRNA (adenine37-N6)-methyltransferase [EC:2.1.1.-]	404	186		2.0724e-06	1.961e-06	0.234631	0.240714	0.330021	0.400266	1.17661		26.956	29.625	-0.0899677	0.142341	0.52735	0.658167	0.913961
K03604	LacI family transcriptional regulator, purine nucleotide synthesis repressor	307	139		1.51994e-06	1.36939e-06	0.235897	0.242018	0.330033	0.400266	1.17764		10.4212	11.0602	-0.0556981	0.146309	0.703435	0.800626	0.945825
K07017	uncharacterized* protein	245	98		2.17041e-06	2.08233e-06	0.253808	0.260643	0.330493	0.40072	1.19235		7.70748	7.87775	-0.0219488	0.200704	0.912918	0.947178	0.97829
K03469	ribonuclease HI [EC:3.1.26.4]	490	234		2.64878e-05	2.54873e-05	0.0633654	0.0652281	0.331654	0.402023	1.0449		870.541	1041.33	-0.179293	0.0604097	0.00299797	0.0126831	0.835861
K19779	endodeoxyribonuclease RalR [EC:3.1.-.-]	31	8		1.42694e-07	1.10485e-07	0.0786186	0.080957	0.331817	0.402116	1.05601		1.03249	1.17384	-0.138943	0.0688464	0.0435744	0.10822	0.870278
K06920	7-cyano-7-deazaguanine synthase [EC:6.3.4.20]	490	234		3.18726e-05	3.25236e-05	-0.0569005	0.058711	0.33279	0.403191	0.961327		1075.4	1397.76	-0.262325	0.0531835	8.12048e-07	1.0275e-05	0.769261
K13954	alcohol dehydrogenase [EC:1.1.1.1]	264	118		1.11296e-06	1.1456e-06	0.296785	0.306454	0.333146	0.403518	1.2284		5.70186	6.11032	-0.0666281	0.149456	0.655739	0.763599	0.935543
K21405	sigma-54 dependent transcriptional regulator, acetoin dehydrogenase operon transcriptional activator AcoR	85	36		1.19217e-07	9.24082e-08	0.106285	0.10977	0.333242	0.40353	1.07645		1.38228	1.60478	-0.157644	0.101989	0.122178	0.234869	0.854154
K00949	thiamine pyrophosphokinase [EC:2.7.6.2]	488	234		9.147e-06	9.57331e-06	-0.097428	0.100954	0.334833	0.405351	0.934698		248.188	334.115	-0.297802	0.0803425	0.000210016	0.0012879	0.742448
K09704	uncharacterized* protein	489	231		1.13357e-05	1.04854e-05	0.10576	0.109617	0.334961	0.405402	1.07606		284.486	322.387	-0.126288	0.0951366	0.184362	0.317377	0.881361
K15599	putative hydroxymethylpyrimidine transport system permease protein	329	162		2.14822e-06	3.26137e-06	-0.219836	0.228925	0.337227	0.408039	0.858663		14.5883	22.0003	-0.413766	0.186817	0.0267729	0.0743885	0.661156
K07727	putative transcriptional regulator	490	234		2.42631e-05	2.27774e-05	0.0678673	0.0707716	0.3379	0.408747	1.04817		764.053	909.91	-0.176146	0.0597318	0.0031886	0.0132854	0.838496
K07154	serine/threonine-protein kinase HipA [EC:2.7.11.1]	489	233		1.83745e-05	1.61333e-05	0.100093	0.10446	0.338284	0.409106	1.07184		490.415	572.35	-0.153379	0.0826634	0.0635294	0.143949	0.857804
K03402	transcriptional regulator of arginine metabolism	490	234		5.46815e-05	5.18523e-05	0.0505503	0.0529024	0.339626	0.410623	1.03566		1858.52	2243.82	-0.187998	0.0533994	0.000430562	0.00239833	0.828616
K23003	L-galactose dehydrogenase [EC:1.1.1.-]	475	217		7.4454e-06	7.82472e-06	0.150766	0.157822	0.339752	0.410669	1.11016		154.596	169.302	-0.0894141	0.137595	0.515799	0.648421	0.914467
K03736	ethanolamine ammonia-lyase small subunit [EC:4.3.1.7]	406	186		1.7274e-06	1.77944e-06	0.187647	0.19648	0.339876	0.410713	1.1389		23.2284	25.4004	-0.0887322	0.138222	0.520902	0.652997	0.915091
K03803	sigma-E factor negative regulatory protein RseC	442	210		2.68091e-06	2.59041e-06	0.165631	0.173809	0.340937	0.411889	1.12166		47.9713	53.59	-0.105739	0.125021	0.39768	0.540915	0.899659
K07132	ATP-dependent target DNA activator [EC:3.6.1.3]	39	11		1.37257e-07	1.23946e-07	0.105318	0.110621	0.341389	0.412328	1.07573		1.06677	1.23297	-0.152841	0.0738723	0.0385467	0.0979152	0.858266
K01654	N-acetylneuraminate synthase [EC:2.5.1.56]	135	55		1.70481e-07	1.25407e-07	0.127131	0.133773	0.342256	0.413269	1.09212		1.84634	2.08662	-0.124541	0.110124	0.25809	0.401598	0.882902
K10440	ribose transport system permease protein	487	233		9.05277e-06	9.62007e-06	-0.112546	0.118464	0.342409	0.413346	0.924954		218.956	297.461	-0.303694	0.0815831	0.000197251	0.00122243	0.738087
K05566	multicomponent Na+:H+ antiporter subunit B	148	62		2.40043e-07	1.98582e-07	0.159491	0.167933	0.342569	0.413433	1.11689		2.19585	2.51315	-0.137888	0.128928	0.284847	0.429131	0.871196
K18828	tRNA(fMet)-specific endonuclease VapC [EC:3.1.-.-]	130	56		2.37306e-07	1.86835e-07	0.138324	0.14582	0.343147	0.414023	1.10063		1.93298	2.21437	-0.143158	0.122873	0.243983	0.386851	0.866617
K01026	propionate CoA-transferase [EC:2.8.3.1]	451	215		4.41779e-06	5.19882e-06	-0.166084	0.17515	0.343327	0.414134	0.891259		82.0578	115.936	-0.345655	0.138744	0.0127269	0.041672	0.707757
K00700	1,4-alpha-glucan branching enzyme [EC:2.4.1.18]	490	234		3.17114e-05	2.94428e-05	0.0655184	0.0692342	0.344298	0.415198	1.04646		989.877	1182.32	-0.177652	0.0570631	0.00185035	0.00835692	0.837234
K09799	uncharacterized* protein	24	14		2.29744e-08	5.40331e-08	-0.0682061	0.0721087	0.344527	0.415368	0.953823		0.918448	1.20548	-0.279949	0.0725665	0.000114398	0.000752842	0.755822
K00372	assimilatory nitrate reductase catalytic subunit [EC:1.7.99.-]	63	21		8.54967e-08	8.82502e-08	0.142679	0.150916	0.344761	0.415542	1.10395		1.13895	1.32419	-0.156569	0.0795894	0.049159	0.118687	0.855072
K12218	intracellular multiplication protein IcmP	36	11		4.55079e-08	3.14246e-08	0.0690959	0.0733436	0.346465	0.417489	1.04906		1.00029	1.15646	-0.156958	0.072352	0.0300553	0.0807747	0.85474
K01464	dihydropyrimidinase [EC:3.5.2.2]	455	216		5.41237e-06	6.47462e-06	-0.196726	0.209288	0.347544	0.418682	0.872529		88.6457	128.084	-0.368856	0.135443	0.00646258	0.0241521	0.691525
K05366	penicillin-binding protein 1A [EC:2.4.1.129 3.4.16.4]	489	234		1.16365e-05	1.2081e-05	-0.0858185	0.0914041	0.348102	0.41922	0.94225		335.19	445.781	-0.285932	0.0658079	1.39313e-05	0.000118088	0.751314
K11382	MFS transporter, OPA family, phosphoglycerate transporter protein	88	38		2.5567e-07	2.83648e-07	0.17862	0.190273	0.34817	0.41922	1.1318		1.58443	1.75179	-0.104784	0.105552	0.320841	0.466215	0.900519
K01639	N-acetylneuraminate lyase [EC:4.1.3.3]	476	223		6.63545e-06	6.99332e-06	0.142715	0.152185	0.348676	0.419715	1.10398		131.86	147.264	-0.105475	0.113661	0.353418	0.500952	0.899897
K00351	Na+-transporting NADH:ubiquinone oxidoreductase subunit F [EC:7.2.1.1]	485	226		1.27351e-05	1.32444e-05	0.120577	0.128601	0.348761	0.419715	1.08717		349.565	393.348	-0.116218	0.113733	0.306855	0.451194	0.890282
K18197	rhamnogalacturonan endolyase [EC:4.2.2.23]	221	87		2.44112e-06	2.55166e-06	0.22755	0.242829	0.349033	0.419934	1.17084		6.92892	6.93284	0.000427955	0.207814	0.998357	0.998784	1.00043
K07074	uncharacterized* protein	64	38		1.47039e-07	1.3074e-07	-0.140034	0.149573	0.349474	0.420357	0.907498		1.24421	1.71568	-0.327286	0.104725	0.00177687	0.00808805	0.720878
K01195	beta-glucuronidase [EC:3.2.1.31]	485	228		7.60163e-06	8.24731e-06	-0.128984	0.138006	0.350296	0.421238	0.914475		173.72	237.975	-0.314173	0.10519	0.00281984	0.0120493	0.730393
K02342	DNA polymerase III subunit epsilon [EC:2.7.7.7]	490	234		2.29518e-05	2.20293e-05	0.0821037	0.0879091	0.350637	0.421539	1.05856		687.77	813.915	-0.166569	0.0727567	0.022056	0.0638613	0.846564
K01281	X-Pro dipeptidyl-peptidase [EC:3.4.14.11]	440	202		5.66955e-06	4.78783e-06	0.184114	0.197233	0.350882	0.421725	1.13612		55.0685	59.2765	-0.0736457	0.151466	0.626811	0.742682	0.929001
K00928	aspartate kinase [EC:2.7.2.4]	490	234		1.58199e-05	1.55259e-05	0.0755217	0.0810447	0.351725	0.42263	1.05374		477.415	566.362	-0.17092	0.0611294	0.00517344	0.020022	0.842889
K00338	NADH-quinone oxidoreductase subunit I [EC:7.1.1.2]	481	226		8.24074e-06	8.18425e-06	0.122107	0.131082	0.351891	0.422693	1.08832		196.129	221.735	-0.119787	0.101426	0.237591	0.380324	0.887109
K00833	adenosylmethionine---8-amino-7-oxononanoate aminotransferase [EC:2.6.1.62]	486	231		9.79243e-06	1.15043e-05	-0.1009	0.108331	0.351958	0.422693	0.932451		268.615	356.951	-0.283552	0.0921485	0.0020901	0.00928761	0.753104
K03093	RNA polymerase sigma factor	106	42		2.67638e-07	2.46246e-07	0.129395	0.139023	0.352296	0.422991	1.09384		1.66919	1.85934	-0.113786	0.119728	0.341925	0.488957	0.892449
K01706	glucarate dehydratase [EC:4.2.1.40]	374	165		1.51651e-06	1.56654e-06	0.215903	0.232167	0.352709	0.423378	1.16143		15.3136	16.5178	-0.0697693	0.151636	0.645438	0.757652	0.932609
K19506	fructoselysine/glucoselysine PTS system EIIA component [EC:2.7.1.-]	386	189		4.78118e-06	4.61747e-06	-0.245711	0.26452	0.353256	0.423925	0.8434		41.6485	62.8631	-0.410003	0.181606	0.0239677	0.0682976	0.663648
K00980	glycerol-3-phosphate cytidylyltransferase [EC:2.7.7.39]	430	193		2.60615e-06	2.7065e-06	0.190315	0.205105	0.353775	0.424285	1.14101		35.7159	39.4197	-0.0934158	0.151223	0.53675	0.666345	0.910815
K06881	bifunctional oligoribonuclease and PAP phosphatase NrnA [EC:3.1.3.7 3.1.13.3]	490	233		1.89164e-05	1.99859e-05	-0.105404	0.113606	0.353822	0.424285	0.929545		431.833	576.54	-0.289316	0.0909785	0.00147251	0.00690368	0.748776
K03190	urease accessory protein	462	223		5.63166e-06	5.96681e-06	-0.166907	0.179898	0.353827	0.424285	0.89075		81.3393	115.304	-0.347337	0.125582	0.00567802	0.0216524	0.706568
K10914	CRP/FNR family transcriptional regulator, cyclic AMP receptor protein	388	184		2.59427e-06	2.29949e-06	0.22129	0.238641	0.354087	0.424487	1.16578		27.0555	28.9288	-0.0611168	0.148151	0.679951	0.781693	0.940713
K19425	glycosyltransferase EpsH [EC:2.4.-.-]	93	42		2.24829e-07	1.76838e-07	0.123902	0.133678	0.354306	0.42464	1.08968		1.62651	1.84013	-0.131694	0.118047	0.264589	0.40899	0.876609
K03707	thiaminase (transcriptional activator TenA) [EC:3.5.99.2]	284	126		9.27193e-07	6.60704e-07	0.174825	0.188785	0.354729	0.425039	1.12883		7.05986	7.64747	-0.0822902	0.159881	0.606766	0.727766	0.921005
K07025	putative hydrolase of the HAD superfamily	490	234		1.68858e-05	1.86458e-05	-0.0734288	0.0793266	0.354938	0.425145	0.950377		520.41	683.718	-0.2741	0.0682884	5.97356e-05	0.000421518	0.760256
K16846	(2R)-sulfolactate sulfo-lyase subunit beta [EC:4.4.1.24]	70	28		1.00892e-07	7.65253e-08	0.0988267	0.106778	0.354999	0.425145	1.0709		1.27835	1.46467	-0.140118	0.0956305	0.142865	0.26453	0.869255
K14654	2,5-diamino-6-(ribosylamino)-4(3H)-pyrimidinone 5-phosphate reductase [EC:1.1.1.302]	269	121		5.99837e-07	5.16661e-07	0.163163	0.176405	0.355312	0.425411	1.11974		5.75319	6.50333	-0.122781	0.152969	0.422175	0.563905	0.884457
K09022	2-iminobutanoate/2-iminopropanoate deaminase [EC:3.5.99.10]	488	232		1.52989e-05	1.58227e-05	-0.0977624	0.105932	0.35638	0.42658	0.934481		426.217	565.021	-0.282371	0.077652	0.000276515	0.0016452	0.753994
K11605	manganese/iron transport system permease protein	42	16		1.05797e-07	1.41758e-07	0.0929807	0.100796	0.356594	0.426728	1.06657		1.12003	1.28367	-0.140957	0.0792975	0.0754738	0.164405	0.868526
K09936	bacterial/archaeal transporter family-2 protein	487	234		1.06332e-05	9.44393e-06	-0.113417	0.123143	0.357346	0.427518	0.924396		230.654	312.638	-0.302771	0.0825089	0.000242968	0.00146125	0.738768
K09014	Fe-S cluster assembly protein SufB	490	234		4.90915e-05	5.04118e-05	0.0738772	0.0802997	0.357871	0.428037	1.05254		1602.84	1905.06	-0.172259	0.0750368	0.0216954	0.0629341	0.841761
K12556	penicillin-binding protein 2X	138	62		7.78488e-07	3.93022e-07	0.145136	0.157928	0.358402	0.428562	1.10584		2.33956	2.63632	-0.120818	0.133965	0.367128	0.515389	0.886195
K01428	urease subunit alpha [EC:3.5.1.5]	424	204		4.80352e-06	3.8292e-06	0.189352	0.206152	0.358661	0.428762	1.14025		46.7816	52.6809	-0.112895	0.141536	0.425078	0.566973	0.893244
K01951	GMP synthase (glutamine-hydrolysing) [EC:6.3.5.2]	490	234		7.94037e-05	8.11296e-05	-0.0390859	0.0426098	0.359293	0.429408	0.973271		2809.76	3604.9	-0.250114	0.0484559	2.44745e-07	3.60113e-06	0.778712
K03547	DNA repair protein SbcD/Mre11	490	234		1.15801e-05	1.24609e-05	-0.0745424	0.0813022	0.359525	0.429575	0.949643		355.742	467.409	-0.274517	0.0614968	8.04712e-06	7.41849e-05	0.759939
K05020	glycine betaine transporter	204	86		9.4654e-07	7.5374e-07	0.200712	0.21906	0.359846	0.429849	1.14927		3.95978	4.28268	-0.0811953	0.160458	0.612841	0.73183	0.922014
K22489	MarR family transcriptional regulator, temperature-dependent positive regulator of motility	56	19		1.37532e-07	1.1203e-07	0.108629	0.118602	0.360021	0.429948	1.0782		1.19363	1.34161	-0.122194	0.0829535	0.14074	0.26165	0.884977
K15855	exo-1,4-beta-D-glucosaminidase [EC:3.2.1.165]	173	69		8.93206e-07	8.41901e-07	0.168595	0.184433	0.360956	0.430955	1.12396		3.4845	3.6702	-0.0508837	0.169697	0.764292	0.845325	0.950389
K12068	conjugal transfer pilus assembly protein TraL	31	9		2.47222e-07	3.71235e-07	0.102278	0.112019	0.361529	0.431529	1.07347		1.04966	1.19523	-0.138648	0.0821385	0.0914141	0.189848	0.870534
K02018	molybdate transport system permease protein	487	233		6.70917e-06	6.75574e-06	-0.0987575	0.108234	0.361841	0.431791	0.933837		171.601	229.728	-0.291747	0.0743452	8.70115e-05	0.000587484	0.746958
K08218	MFS transporter, PAT family, beta-lactamase induction signal transducer AmpG	485	232		1.50469e-05	1.64726e-05	-0.104751	0.115081	0.363002	0.433066	0.929966		414.923	560.83	-0.29998	0.0906766	0.000938841	0.00468319	0.740833
K09922	uncharacterized* protein	482	227		1.12744e-05	1.28607e-05	-0.107857	0.118567	0.363297	0.433308	0.927965		299.632	397.228	-0.277871	0.113915	0.0147162	0.0462372	0.757394
K02236	leader peptidase (prepilin peptidase) / N-methyltransferase [EC:3.4.23.43 2.1.1.-]	111	52		3.09593e-07	1.45635e-07	0.177994	0.19581	0.363646	0.433613	1.13131		1.74527	1.95401	-0.119663	0.114425	0.295661	0.439593	0.887219
K03820	apolipoprotein N-acyltransferase [EC:2.3.1.269]	384	184		2.98301e-06	3.8331e-06	-0.218535	0.241478	0.365773	0.436039	0.859438		29.8782	44.8105	-0.403892	0.16802	0.0162241	0.0500084	0.667716
K00104	glycolate oxidase [EC:1.1.3.15]	475	225		1.29388e-05	1.34829e-05	-0.144934	0.160248	0.366067	0.436209	0.904421		282.139	387.997	-0.322671	0.117987	0.00624159	0.0234951	0.724212
K19139	CRISPR-associated protein Csm4	69	35		2.62357e-07	3.64264e-07	-0.115491	0.127703	0.366103	0.436209	0.923068		1.3936	1.88255	-0.310996	0.129165	0.0160513	0.0496719	0.732717
K18888	ATP-binding cassette, subfamily B, multidrug efflux pump	188	80		2.78078e-07	2.7166e-07	0.132649	0.146787	0.366465	0.43653	1.0963		2.84686	3.19559	-0.118742	0.132128	0.368816	0.516827	0.888037
K08659	dipeptidase [EC:3.4.-.-]	479	229		1.49038e-05	1.0899e-05	0.148405	0.164367	0.366887	0.436921	1.10834		251.429	284.241	-0.123661	0.112309	0.270863	0.4146	0.883679
K01749	hydroxymethylbilane synthase [EC:2.5.1.61]	472	227		4.74109e-06	5.86531e-06	-0.145763	0.162238	0.369246	0.439405	0.903901		91.7612	128.452	-0.332982	0.106419	0.00175413	0.00801523	0.716783
K16906	fluoroquinolone transport system permease protein	107	45		1.74148e-07	1.64483e-07	0.118947	0.132404	0.369293	0.439405	1.08594		1.63595	1.86381	-0.13885	0.115979	0.23123	0.37368	0.870359
K00938	phosphomevalonate kinase [EC:2.7.4.2]	247	106		1.05444e-06	9.89852e-07	0.198914	0.22142	0.369295	0.439405	1.14783		5.33406	5.72344	-0.0691046	0.158996	0.66383	0.769779	0.933229
K19049	chondroitin AC lyase [EC:4.2.2.5]	415	182		3.41563e-06	4.04014e-06	0.175522	0.195403	0.369348	0.439405	1.12937		45.363	47.5879	-0.0471287	0.173919	0.786406	0.861328	0.953965
K18344	two-component system, OmpR family, response regulator VanR	149	57		3.10021e-07	4.19879e-07	0.156635	0.174546	0.369814	0.439847	1.11468		2.21797	2.44628	-0.104487	0.136401	0.443657	0.582946	0.900786
K00762	orotate phosphoribosyltransferase [EC:2.4.2.10]	490	234		5.13833e-05	4.99164e-05	0.0338494	0.0378284	0.371186	0.441367	1.02374		1842.06	2249.37	-0.199581	0.0439813	5.68289e-06	5.5512e-05	0.819074
K07467	phage replication initiation protein	445	211		3.20559e-06	3.64981e-06	-0.151209	0.169131	0.371602	0.44175	0.900496		48.7314	68.0882	-0.334937	0.144111	0.0201171	0.0593867	0.715383
K03770	peptidyl-prolyl cis-trans isomerase D [EC:5.2.1.8]	486	226		1.07424e-05	1.13524e-05	0.101683	0.113834	0.372018	0.442131	1.07302		318.141	363.008	-0.130265	0.100482	0.194839	0.33139	0.877863
K15533	1,3-beta-galactosyl-N-acetylhexosamine phosphorylase [EC:2.4.1.211]	420	200		2.38522e-06	1.83116e-06	0.181993	0.204446	0.373667	0.44395	1.13445		29.3579	32.1924	-0.0949103	0.142838	0.506395	0.641598	0.909455
K02948	small subunit ribosomal protein S11	490	234		0.000116894	0.000113725	0.0257259	0.0289039	0.373738	0.44395	1.01799		4269.43	5241.24	-0.205203	0.0415157	7.70096e-07	9.84502e-06	0.814482
K15125	filamentous hemagglutinin	100	41		1.89612e-07	1.18167e-07	0.154576	0.1738	0.37409	0.444228	1.11309		1.51817	1.77758	-0.161213	0.101431	0.111971	0.220688	0.851111
K19955	alcohol dehydrogenase [EC:1.1.1.-]	465	220		5.6801e-06	6.0864e-06	-0.143924	0.161848	0.374162	0.444228	0.905054		110.277	151.619	-0.316128	0.127975	0.0135024	0.0434808	0.728966
K17837	metallo-beta-lactamase class B [EC:3.5.2.6]	95	40		1.47893e-07	1.34064e-07	0.111597	0.125818	0.37539	0.445573	1.08042		1.50289	1.73427	-0.150549	0.109423	0.168869	0.296346	0.860236
K11753	riboflavin kinase / FMN adenylyltransferase [EC:2.7.1.26 2.7.7.2]	489	234		1.84401e-05	1.91759e-05	-0.0730187	0.0826879	0.377497	0.44796	0.950647		556.567	736.578	-0.278819	0.0661358	2.48843e-05	0.000195031	0.756677
K17828	dihydroorotate dehydrogenase (NAD+) catalytic subunit [EC:1.3.1.14]	490	234		5.67489e-05	5.58615e-05	0.0409329	0.0464232	0.378216	0.4487	1.02878		2006.42	2437.18	-0.194707	0.0563062	0.000544199	0.00294371	0.823076
K02041	phosphonate transport system ATP-binding protein [EC:7.3.2.2]	460	217		2.60678e-06	3.11946e-06	-0.134333	0.153016	0.380289	0.451045	0.911091		49.9237	68.342	-0.314571	0.114222	0.00588657	0.0223022	0.730102
K01588	5-(carboxyamino)imidazole ribonucleotide mutase [EC:5.4.99.18]	490	233		2.52591e-05	2.25873e-05	0.0880562	0.100331	0.38042	0.451086	1.06294		683.402	795.497	-0.15085	0.0691756	0.0292066	0.0787651	0.859976
K09955	uncharacterized* protein	485	233		1.77008e-05	1.90508e-05	-0.114993	0.131077	0.380621	0.45121	0.923387		408.675	558.37	-0.313545	0.0982896	0.00142268	0.00671717	0.730852
K00156	pyruvate dehydrogenase (quinone) [EC:1.2.5.1]	374	171		1.72762e-06	1.73718e-06	0.224141	0.255576	0.380778	0.451282	1.16808		17.7564	19.7542	-0.102945	0.164787	0.53216	0.66232	0.902177
K19140	CRISPR-associated protein Csm5	70	39		2.37863e-07	2.95838e-07	-0.120541	0.13758	0.381238	0.451713	0.919842		1.39191	1.91085	-0.326379	0.124306	0.00864927	0.0307522	0.721531
K07568	S-adenosylmethionine:tRNA ribosyltransferase-isomerase [EC:2.4.99.17]	490	234		6.77393e-05	6.68001e-05	0.0492994	0.0562819	0.381357	0.451739	1.03476		2324.67	2810.29	-0.188929	0.0586922	0.00128648	0.00617379	0.827845
K02429	MFS transporter, FHS family, L-fucose permease	486	225		2.15876e-05	2.35628e-05	0.126872	0.144929	0.381641	0.451961	1.09192		566.755	646.336	-0.129966	0.120989	0.282735	0.426985	0.878125
K01295	glutamate carboxypeptidase [EC:3.4.17.11]	313	147		4.18919e-06	3.00315e-06	0.217052	0.248657	0.383009	0.453467	1.16236		16.781	18.3748	-0.0927437	0.195451	0.635135	0.749333	0.911427
K01355	omptin [EC:3.4.23.49]	29	10		2.8138e-08	2.81736e-08	0.067554	0.0774549	0.383405	0.45382	1.04794		0.923774	1.11439	-0.197816	0.0531494	0.000197737	0.00122383	0.820521
K00652	8-amino-7-oxononanoate synthase [EC:2.3.1.47]	486	229		1.55865e-05	1.57742e-05	0.0890588	0.102143	0.383552	0.45388	1.06368		458.655	526.678	-0.135954	0.0977363	0.164217	0.291049	0.872883
K01843	lysine 2,3-aminomutase [EC:5.4.3.2]	378	175		2.05068e-06	1.98291e-06	0.165135	0.18952	0.383862	0.454131	1.12127		24.1522	27.5001	-0.12798	0.163703	0.434343	0.575393	0.879871
K10117	raffinose/stachyose/melibiose transport system substrate-binding protein	489	234		6.37044e-05	5.58855e-05	0.0845687	0.0971843	0.384487	0.454756	1.06037		1672.36	1975.57	-0.16853	0.0762612	0.0271115	0.0749732	0.844906
K09691	lipopolysaccharide transport system ATP-binding protein	339	165		2.78625e-06	3.34008e-06	-0.216718	0.249932	0.386171	0.456633	0.860521		21.1103	30.9663	-0.381641	0.197293	0.053066	0.125592	0.68274
K01883	cysteinyl-tRNA synthetase [EC:6.1.1.16]	490	234		5.59925e-05	5.37869e-05	0.0398425	0.0460885	0.387613	0.458222	1.028		1948.12	2367.25	-0.195441	0.0470065	3.21401e-05	0.000245725	0.822472
K02835	peptide chain release factor 1	490	234		7.19909e-05	6.93054e-05	0.0379687	0.0439997	0.388463	0.45911	1.02667		2522.96	3070.27	-0.196719	0.0476712	3.68211e-05	0.000277433	0.821422
K00384	thioredoxin reductase (NADPH) [EC:1.8.1.9]	490	234		4.26277e-05	4.29786e-05	-0.0464342	0.0538514	0.388829	0.459427	0.968327		1441.18	1858.55	-0.255189	0.0504894	4.31934e-07	5.97935e-06	0.77477
K16435	dTDP-4-dehydro-6-deoxy-alpha-D-glucopyranose 2,3-dehydratase [EC:4.2.1.159]	124	48		4.85971e-07	4.93872e-07	0.157311	0.182559	0.38914	0.459678	1.11521		2.14441	2.40105	-0.111926	0.146183	0.44388	0.583052	0.89411
K07141	molybdenum cofactor cytidylyltransferase [EC:2.7.7.76]	480	231		5.56763e-06	4.90811e-06	0.103723	0.120402	0.389263	0.459708	1.07454		132.21	155.169	-0.157036	0.0813021	0.0534194	0.126236	0.854673
K22024	4-phospho-D-threonate 3-dehydrogenase / 4-phospho-D-erythronate 3-dehydrogenase [EC:1.1.1.408 1.1.1.409]	342	164		1.20653e-06	1.31586e-06	-0.16935	0.196939	0.390125	0.460609	0.889243		11.6593	16.7923	-0.366029	0.156446	0.0193016	0.0574869	0.693483
K03187	urease accessory protein	357	164		2.75548e-06	2.19312e-06	0.191178	0.222482	0.390464	0.460893	1.1417		18.6388	20.3627	-0.0817807	0.166295	0.622875	0.738953	0.921474
K02961	small subunit ribosomal protein S17	490	234		9.62188e-05	9.22706e-05	0.0377981	0.0440175	0.390789	0.461122	1.02655		3374.87	4113.3	-0.196845	0.0478623	3.90976e-05	0.000294112	0.821318
K02548	1,4-dihydroxy-2-naphthoate polyprenyltransferase [EC:2.5.1.74]	490	233		2.28517e-05	2.21568e-05	0.0691983	0.0805957	0.390855	0.461122	1.04913		703.043	829.337	-0.164071	0.0728862	0.024382	0.0693095	0.848682
K15870	3-oxocholoyl-CoA 4-desaturase [EC:1.3.1.115]	168	72		4.14618e-07	4.2336e-07	0.148163	0.172767	0.391407	0.461657	1.10816		2.6762	2.9192	-0.100033	0.144716	0.489418	0.62585	0.904808
K02531	transcriptional antiterminator	147	77		3.1311e-07	3.93289e-07	-0.137378	0.160284	0.391678	0.461861	0.90917		2.20399	3.12433	-0.350325	0.131601	0.00776728	0.0280642	0.704459
K00366	ferredoxin-nitrite reductase [EC:1.7.7.1]	236	122		6.05589e-07	5.58103e-07	-0.149318	0.174398	0.392177	0.462332	0.901677		4.64461	6.79221	-0.390016	0.157781	0.0134404	0.0433707	0.677046
K03480	transcriptional antiterminator	63	25		1.53263e-07	1.17712e-07	0.0828427	0.0971963	0.394318	0.464739	1.0591		1.25224	1.431	-0.144797	0.0999264	0.147327	0.269756	0.865198
K03474	pyridoxine 5-phosphate synthase [EC:2.6.99.2]	489	234		3.27703e-05	3.19318e-05	0.070312	0.0825754	0.394781	0.465167	1.04994		1046.45	1251.76	-0.177203	0.071044	0.0126214	0.0414135	0.83761
K13049	carboxypeptidase PM20D1 [EC:3.4.17.-]	242	116		1.38002e-06	9.78932e-07	0.189675	0.222895	0.395074	0.465396	1.14051		6.49631	7.40167	-0.130918	0.172957	0.449088	0.587772	0.87729
K02016	iron complex transport system substrate-binding protein	490	234		4.54177e-05	4.73101e-05	-0.0457442	0.0537675	0.395176	0.465399	0.96879		1563.27	2018.97	-0.254753	0.052799	1.40026e-06	1.64206e-05	0.775108
K02911	large subunit ribosomal protein L32	490	234		0.000171749	0.000166079	0.0341271	0.0401291	0.395368	0.465507	1.02394		6096.63	7448.35	-0.199383	0.0490979	4.88777e-05	0.000353476	0.819236
K10039	aspartate/glutamate/glutamine transport system substrate-binding protein	380	169		8.33161e-06	6.36505e-06	0.229632	0.270277	0.395822	0.465925	1.17254		35.2731	37.078	-0.0497178	0.197528	0.801273	0.87224	0.951498
K18910	D-psicose/D-tagatose/L-ribulose 3-epimerase [EC:5.1.3.30 5.1.3.31]	301	148		1.06048e-06	1.12291e-06	-0.165868	0.195973	0.397621	0.467814	0.891392		8.53325	12.2076	-0.355715	0.165176	0.0312753	0.0830046	0.700673
K21279	3-deoxy-D-glycero-D-galacto-nononate 9-phosphate synthase [EC:2.5.1.132]	154	70		5.03629e-07	3.98793e-07	0.149284	0.176381	0.397627	0.467814	1.10902		2.72556	3.07155	-0.119806	0.148564	0.419996	0.562117	0.887093
K08987	putative membrane protein	90	44		5.22295e-07	1.84811e-07	0.142823	0.168809	0.397799	0.467899	1.10406		1.54241	1.75216	-0.134097	0.105739	0.204732	0.344335	0.874505
K06133	4-phosphopantetheinyl transferase [EC:2.7.8.-]	450	211		3.77395e-06	3.78178e-06	0.142751	0.168908	0.398312	0.468384	1.10401		69.3518	77.8806	-0.112598	0.128704	0.38165	0.529421	0.89351
K18479	sulfoquinovose isomerase [EC:5.3.1.31]	96	38		4.18451e-07	3.94562e-07	0.130753	0.155117	0.399547	0.469718	1.09486		1.61716	1.798	-0.113023	0.102467	0.270021	0.413967	0.89313
K18530	putative aminopeptidase FrvX [EC:3.4.11.-]	48	19		7.31053e-08	3.28321e-08	0.089863	0.106694	0.399928	0.470049	1.06427		1.05168	1.22266	-0.161954	0.0558092	0.00370883	0.0151428	0.850481
K07559	putative RNA 2-phosphotransferase [EC:2.7.1.-]	218	93		6.64013e-07	7.10187e-07	0.226341	0.268961	0.400326	0.470398	1.16986		3.90516	4.50957	-0.140772	0.143974	0.328196	0.473813	0.868688
K06907	uncharacterized* protein	366	164		2.58648e-06	2.49236e-06	0.177481	0.210958	0.400454	0.470431	1.13091		24.0413	25.8717	-0.0734739	0.181579	0.685744	0.786999	0.92916
K01615	glutaconyl-CoA decarboxylase subunit alpha [EC:7.2.4.5]	314	168		1.5557e-06	1.32088e-06	-0.164373	0.195486	0.400714	0.470617	0.892316		11.5853	17.9099	-0.435273	0.161509	0.00703807	0.0258893	0.647088
K01671	sulfofructosephosphate aldolase [EC:4.1.2.57]	77	28		2.0667e-07	2.13027e-07	0.113073	0.134826	0.401941	0.471941	1.08153		1.36219	1.52885	-0.125727	0.0867195	0.147111	0.269722	0.881855
K04565	superoxide dismutase, Cu-Zn family [EC:1.15.1.1]	367	187		1.94623e-06	1.87528e-06	-0.187887	0.224184	0.402258	0.472175	0.877891		19.0713	27.4224	-0.35782	0.147181	0.0150511	0.0470436	0.699199
K07584	uncharacterized* protein	480	228		7.21468e-06	7.87971e-06	-0.116786	0.139398	0.402426	0.472175	0.92224		177.014	236.859	-0.294355	0.103917	0.00461718	0.018185	0.745012
K15635	2,3-bisphosphoglycerate-independent phosphoglycerate mutase [EC:5.4.2.12]	452	221		4.43559e-06	4.8332e-06	-0.13847	0.165287	0.402444	0.472175	0.908482		73.8061	104.826	-0.353514	0.134131	0.00839923	0.03	0.702216
K01322	prolyl oligopeptidase [EC:3.4.21.26]	281	125		1.1014e-06	9.72848e-07	0.179755	0.21503	0.403458	0.473246	1.13269		8.62395	9.685	-0.112916	0.174088	0.516588	0.648715	0.893226
K16937	thiosulfate dehydrogenase (quinone) large subunit [EC:1.8.5.2]	342	154		1.60969e-06	1.60221e-06	0.195597	0.234156	0.403811	0.473497	1.1452		14.1945	15.9238	-0.110639	0.169748	0.514543	0.647538	0.895262
K05341	amylosucrase [EC:2.4.1.4]	343	176		1.1871e-06	1.43124e-06	-0.155514	0.186197	0.403874	0.473497	0.897812		11.995	17.5166	-0.378246	0.157496	0.0163223	0.05027	0.685062
K03269	UDP-2,3-diacylglucosamine hydrolase [EC:3.6.1.54]	488	231		2.56619e-05	2.66172e-05	0.0884499	0.106155	0.404999	0.474697	1.06323		778.295	908.317	-0.152292	0.0956023	0.111165	0.219841	0.858737
K17214	inositol transport system permease protein	29	11		3.28771e-08	2.10707e-08	0.0514281	0.0618819	0.406211	0.475998	1.03629		0.950662	1.1247	-0.178944	0.0662541	0.00691564	0.0255018	0.836152
K07018	uncharacterized* protein	32	11		4.59189e-08	9.61846e-08	0.0742588	0.0893931	0.406419	0.476005	1.05282		0.958317	1.14363	-0.182417	0.0615791	0.00305331	0.0128707	0.833254
K10026	7-carboxy-7-deazaguanine synthase [EC:4.3.99.3]	485	233		7.98383e-06	7.81355e-06	0.0909507	0.109487	0.40642	0.476005	1.06507		232.882	273.082	-0.159572	0.0802516	0.046768	0.114286	0.852509
K02356	elongation factor P	490	234		7.05008e-05	6.8159e-05	0.0320311	0.0386185	0.40714	0.476729	1.02245		2516.68	3078.15	-0.200842	0.0440301	5.07985e-06	5.03435e-05	0.818042
K12213	intracellular multiplication protein IcmK	39	14		5.35813e-08	4.48643e-08	0.0587183	0.0708658	0.407614	0.477164	1.04154		1.02721	1.20596	-0.171999	0.0774328	0.0263333	0.0735595	0.84198
K01905	acetate---CoA ligase (ADP-forming) subunit alpha [EC:6.2.1.13]	238	119		1.14917e-06	1.40412e-06	-0.168572	0.203994	0.408875	0.478521	0.889723		6.04803	8.88263	-0.390161	0.181828	0.0318918	0.0841415	0.676948
K19116	CRISPR-associated protein Cas5h	191	89		2.28692e-07	1.90132e-07	0.121578	0.147206	0.409132	0.478702	1.08792		2.77664	3.25218	-0.159397	0.126767	0.20861	0.348477	0.852658
K01126	glycerophosphoryl diester phosphodiesterase [EC:3.1.4.46]	490	234		2.53718e-05	2.69906e-05	-0.0622134	0.0753981	0.40957	0.479094	0.957794		800.621	1044.91	-0.266141	0.0637532	2.98565e-05	0.000229014	0.766331
K02315	DNA replication protein DnaC	490	234		2.93401e-05	2.78972e-05	-0.0751722	0.0916862	0.412553	0.482463	0.949229		832.181	1094.9	-0.274824	0.0670838	4.19043e-05	0.000311718	0.759706
K15924	glucuronoarabinoxylan endo-1,4-beta-xylanase [EC:3.2.1.136]	252	103		1.87964e-06	1.84329e-06	0.193002	0.235568	0.412882	0.482728	1.14314		7.58552	7.86841	-0.03727	0.195133	0.848527	0.90728	0.963416
K11071	spermidine/putrescine transport system permease protein	490	234		1.11138e-05	1.12388e-05	-0.0761625	0.0931324	0.41375	0.483621	0.948577		306.552	403.941	-0.275353	0.0607637	5.85557e-06	5.70796e-05	0.759304
K09890	alternative ribosome-rescue factor	87	33		2.94255e-07	4.17165e-07	0.154132	0.18882	0.414603	0.484497	1.11275		1.4764	1.71039	-0.155318	0.0992255	0.117511	0.228432	0.856143
K11893	type VI secretion system protein ImpJ	45	15		1.0777e-07	1.54153e-07	0.101149	0.124861	0.418152	0.488523	1.07263		1.08262	1.27246	-0.166799	0.0743217	0.0248139	0.070281	0.846369
K02821	ascorbate PTS system EIIA or EIIAB component [EC:2.7.1.194]	388	184		3.58747e-06	3.81631e-06	-0.218189	0.269406	0.418273	0.488542	0.859644		30.6308	45.2083	-0.387769	0.169404	0.0220781	0.0638859	0.678569
K03496	chromosome partitioning protein	490	234		9.63942e-05	9.71634e-05	-0.0467445	0.0577935	0.418887	0.489137	0.968118		3196.76	4121.98	-0.255428	0.0537779	2.03735e-06	2.21976e-05	0.774585
K00819	ornithine--oxo-acid transaminase [EC:2.6.1.13]	469	214		6.39126e-06	6.82923e-06	0.150326	0.18597	0.419164	0.489338	1.10982		145.397	170.065	-0.155576	0.137907	0.259269	0.403134	0.855922
K06400	site-specific DNA recombinase	403	184		3.19838e-06	2.75996e-06	0.174882	0.216516	0.419525	0.489638	1.12887		32.0946	34.9901	-0.0916481	0.171507	0.593085	0.716511	0.912426
K03971	phage shock protein D	111	45		6.07661e-07	5.52973e-07	0.169922	0.210504	0.419808	0.489801	1.125		1.95981	2.17335	-0.105829	0.112672	0.347592	0.494793	0.899578
K03930	putative tributyrin esterase [EC:3.1.1.-]	238	119		7.38103e-07	9.33307e-07	-0.165263	0.204797	0.419955	0.489801	0.891766		4.65093	6.7953	-0.378791	0.155565	0.0148942	0.0466154	0.684689
K08234	glyoxylase I family protein	384	183		4.52347e-06	5.18424e-06	-0.21751	0.269555	0.419979	0.489801	0.860049		38.5566	56.8302	-0.392019	0.181355	0.0306485	0.0818985	0.675692
K13922	propionaldehyde dehydrogenase [EC:1.2.1.87]	316	161		9.90063e-07	9.84537e-07	-0.147193	0.182641	0.420557	0.490353	0.903006		10.0572	14.3769	-0.354422	0.156007	0.0230962	0.0661772	0.701579
K03734	FAD:protein FMN transferase [EC:2.7.1.180]	490	234		2.28557e-05	2.21882e-05	0.0542574	0.0678012	0.423834	0.494051	1.03832		737.824	887.616	-0.185734	0.0567216	0.00105858	0.00518402	0.830495
K01512	acylphosphatase [EC:3.6.1.7]	488	233		1.54376e-05	1.34834e-05	0.103288	0.129424	0.425097	0.4954	1.07422		353.623	410.902	-0.150757	0.0896611	0.0926826	0.191462	0.860056
K19170	DNA sulfur modification protein DndC	125	58		3.74127e-07	6.94218e-07	-0.115688	0.145102	0.425545	0.495798	0.922942		2.05497	2.80805	-0.314644	0.145577	0.0306681	0.081904	0.730049
K03811	nicotinamide mononucleotide transporter	487	226		1.12623e-05	1.15651e-05	0.0981782	0.123579	0.42719	0.497562	1.07042		317.336	367.389	-0.143855	0.101261	0.155423	0.279514	0.866014
K02217	ferritin [EC:1.16.3.2]	489	234		2.18582e-05	2.21264e-05	-0.052972	0.0666886	0.427271	0.497562	0.963949		720.147	937.392	-0.262732	0.0586705	7.53117e-06	7.04767e-05	0.768948
K06896	maltose 6-phosphate phosphatase [EC:3.1.3.90]	326	163		1.55412e-06	1.52852e-06	-0.181098	0.228079	0.427449	0.497645	0.882032		12.0411	17.2478	-0.357455	0.163869	0.0291582	0.0786801	0.699454
K02836	peptide chain release factor 2	490	234		2.78892e-05	2.77115e-05	-0.070391	0.088719	0.427797	0.497811	0.95238		801.099	1051.84	-0.271774	0.0633446	1.78342e-05	0.000146267	0.762026
K02503	histidine triad (HIT) family protein	490	232		1.52066e-05	1.46731e-05	0.0643157	0.0810633	0.427805	0.497811	1.04559		474.986	562.452	-0.167906	0.0711299	0.0182478	0.0546965	0.845433
K00951	GTP pyrophosphokinase [EC:2.7.6.5]	490	234		2.99746e-05	3.17681e-05	-0.0490292	0.0618808	0.428437	0.498423	0.966587		1003.97	1297.54	-0.257093	0.0596062	1.60907e-05	0.000133727	0.773296
K01868	threonyl-tRNA synthetase [EC:6.1.1.3]	490	234		6.10171e-05	6.22476e-05	-0.0342868	0.0433163	0.428887	0.498822	0.976514		2152.25	2754.34	-0.246784	0.0491263	5.07494e-07	6.92293e-06	0.78131
K08323	mannonate dehydratase [EC:4.2.1.8]	317	140		8.52421e-07	8.80474e-07	0.187163	0.236582	0.429137	0.498871	1.13852		7.58037	8.65877	-0.128326	0.13709	0.349235	0.496377	0.879567
K02343	DNA polymerase III subunit gamma/tau [EC:2.7.7.7]	490	234		2.2625e-05	2.3138e-05	-0.0633434	0.0800692	0.429142	0.498871	0.957044		685.247	894.463	-0.266922	0.0608364	1.14646e-05	0.000100833	0.765733
K01479	formiminoglutamase [EC:3.5.3.8]	265	115		1.04715e-06	1.02451e-06	0.162738	0.206712	0.431383	0.501351	1.11941		6.37049	7.02603	-0.0923389	0.154934	0.551181	0.679931	0.911796
K00971	mannose-1-phosphate guanylyltransferase [EC:2.7.7.13]	489	234		2.89135e-05	2.9019e-05	0.0618913	0.0786427	0.431544	0.501415	1.04383		926.038	1116.28	-0.185216	0.0745641	0.0129922	0.0422744	0.830925
K00883	2-dehydro-3-deoxygalactonokinase [EC:2.7.1.58]	175	94		7.3218e-07	4.05084e-07	-0.165895	0.211856	0.433852	0.50397	0.891376		2.91593	4.05821	-0.329456	0.132594	0.0129663	0.0422195	0.719315
K02069	putative ABC transport system permease protein	479	221		8.80598e-06	9.11536e-06	0.108902	0.139191	0.434241	0.504297	1.07841		225.079	254.223	-0.119769	0.116589	0.30429	0.44815	0.887125
K01489	cytidine deaminase [EC:3.5.4.5]	490	234		7.70323e-06	6.99518e-06	0.0743042	0.0953286	0.435969	0.506179	1.05285		212.894	253.19	-0.170989	0.0547144	0.00177733	0.00808805	0.842831
K20904	(R)-2-hydroxyglutaryl-CoA dehydratase subunit beta [EC:4.2.1.167]	355	183		1.50485e-06	1.30047e-06	-0.154154	0.198684	0.438079	0.508502	0.898659		14.439	20.9152	-0.371686	0.150443	0.0134885	0.0434661	0.689571
K18887	ATP-binding cassette, subfamily B, multidrug efflux pump	154	66		2.15737e-07	1.84636e-07	0.0961064	0.123986	0.438512	0.508878	1.06888		2.22801	2.57412	-0.149339	0.127329	0.240854	0.38384	0.861277
K11051	multidrug/hemolysin transport system permease protein	252	128		8.13791e-07	8.66119e-07	-0.153882	0.199229	0.44014	0.51064	0.898829		5.83325	8.739	-0.402027	0.161337	0.0127082	0.041669	0.668963
K02117	V/A-type H+/Na+-transporting ATPase subunit A [EC:7.1.2.2 7.2.2.1]	489	234		1.22841e-05	1.18977e-05	0.0811326	0.105232	0.440967	0.511473	1.05785		327.991	388.762	-0.171223	0.0752398	0.0228643	0.0657139	0.842634
K20373	HTH-type transcriptional regulator, SHP2-responsive activator	136	62		3.24727e-07	2.10529e-07	0.133346	0.173233	0.441701	0.512198	1.09683		2.07216	2.37033	-0.141375	0.123906	0.253877	0.397403	0.868164
K18850	50S ribosomal protein L16 3-hydroxylase [EC:1.14.11.47]	138	55		1.75479e-07	2.06078e-07	0.141723	0.184228	0.441977	0.512391	1.10322		1.72316	1.97213	-0.138327	0.0892166	0.121032	0.233336	0.870814
K16651	L-threonine kinase [EC:2.7.1.177]	45	20		1.36861e-07	4.72785e-08	0.0688543	0.0897319	0.443135	0.513606	1.04888		1.09824	1.2753	-0.157158	0.0794949	0.0480468	0.116302	0.854569
K02240	competence protein ComFA	250	118		9.31966e-07	6.6675e-07	0.140299	0.183168	0.443951	0.514425	1.10213		5.6119	6.48926	-0.14266	0.151734	0.347114	0.494263	0.867049
K02440	glycerol uptake facilitator protein	484	231		7.94251e-06	7.44655e-06	-0.103858	0.135837	0.444773	0.515249	0.930541		178.774	241.749	-0.302602	0.0835313	0.000291642	0.00171551	0.738893
K03325	arsenite transporter	394	193		3.28527e-06	3.01934e-06	-0.198823	0.260206	0.445058	0.515452	0.871261		32.5417	46.3721	-0.356466	0.168319	0.034192	0.0891277	0.700147
K07800	AgrD protein	67	38		3.56444e-06	2.73997e-06	-0.163073	0.213747	0.445758	0.516135	0.893121		1.67313	2.37702	-0.362277	0.17038	0.0334788	0.0876689	0.696089
K03771	peptidyl-prolyl cis-trans isomerase SurA [EC:5.2.1.8]	486	228		1.77511e-05	1.92873e-05	0.0998406	0.130911	0.445914	0.516188	1.07166		488.431	569.149	-0.150912	0.109366	0.167624	0.295021	0.859924
K01711	GDPmannose 4,6-dehydratase [EC:4.2.1.47]	489	231		2.05177e-05	2.15846e-05	0.0770621	0.101141	0.446352	0.516568	1.05487		610.78	714.398	-0.154649	0.093474	0.098034	0.199522	0.856716
K01755	argininosuccinate lyase [EC:4.3.2.1]	490	234		6.47798e-05	6.51595e-05	-0.0341677	0.0449776	0.447707	0.518007	0.976595		2269.89	2906.36	-0.2467	0.0492835	5.5647e-07	7.50353e-06	0.781375
K00975	glucose-1-phosphate adenylyltransferase [EC:2.7.7.27]	490	234		3.73292e-05	3.72977e-05	-0.0574108	0.0758413	0.449306	0.519729	0.960987		1148.53	1491.23	-0.262767	0.0560787	2.79026e-06	2.93385e-05	0.768921
K17074	putative lysine transport system permease protein	439	208		1.90736e-06	1.81043e-06	0.134141	0.177798	0.450823	0.521256	1.09744		32.0095	36.5668	-0.128895	0.128046	0.314112	0.459434	0.879067
K19125	CRISPR system Cascade subunit CasD	69	36		4.87279e-07	7.77497e-07	-0.120147	0.15926	0.450849	0.521256	0.920094		1.43706	2.00045	-0.340115	0.132696	0.0103741	0.0355606	0.711688
K00412	ubiquinol-cytochrome c reductase cytochrome b subunit	72	31		1.77997e-07	2.09963e-07	0.0948342	0.125741	0.450975	0.521273	1.06794		1.37177	1.6168	-0.164073	0.103046	0.111331	0.219975	0.84868
K00651	homoserine O-succinyltransferase/O-acetyltransferase [EC:2.3.1.46 2.3.1.31]	490	234		4.90395e-05	4.9671e-05	-0.0359802	0.0479049	0.452852	0.523314	0.975369		1702.09	2179.07	-0.247963	0.0499395	6.86103e-07	8.94228e-06	0.780389
K04077	chaperonin GroEL	490	234		8.17666e-05	7.89982e-05	0.0299283	0.0398634	0.453037	0.523397	1.02096		2908.01	3558.8	-0.202286	0.0458129	1.00789e-05	8.9827e-05	0.816861
K22432	caffeyl-CoA reductase-Etf complex subunit CarE [EC:1.3.1.108]	433	200		1.75301e-06	1.86637e-06	0.114653	0.154226	0.457477	0.528397	1.08271		33.3208	37.7406	-0.121526	0.133495	0.362642	0.510931	0.885568
K19002	1,2-diacylglycerol 3-alpha-glucosyltransferase [EC:2.4.1.337]	300	135		1.91232e-06	2.24594e-06	0.203148	0.274105	0.458856	0.529858	1.15121		11.5673	12.5714	-0.0849691	0.189064	0.65313	0.762073	0.918541
K00763	nicotinate phosphoribosyltransferase [EC:6.3.4.21]	488	234		1.7724e-05	1.65906e-05	-0.0919469	0.124122	0.459068	0.529973	0.938256		417.116	558.081	-0.290568	0.0821858	0.000406993	0.00229713	0.747838
K03723	transcription-repair coupling factor (superfamily II helicase) [EC:3.6.4.-]	490	234		2.14015e-05	2.17392e-05	-0.0657697	0.0890508	0.460413	0.531394	0.955435		630.384	824.863	-0.268435	0.0676583	7.26266e-05	0.000498662	0.764575
K00259	alanine dehydrogenase [EC:1.4.1.1]	416	191		2.01017e-06	2.06813e-06	0.128414	0.174089	0.460977	0.531914	1.09309		25.9462	29.5569	-0.124917	0.141934	0.378801	0.526563	0.88257
K19427	glycosyltransferase EpsJ [EC:2.4.-.-]	101	45		1.75449e-07	1.75157e-07	0.0995523	0.135502	0.462767	0.533848	1.07144		1.60338	1.87584	-0.160876	0.115424	0.163382	0.28979	0.851398
K16363	UDP-3-O-[3-hydroxymyristoyl] N-acetylglucosamine deacetylase / 3-hydroxyacyl-[acyl-carrier-protein] dehydratase [EC:3.5.1.108 4.2.1.59]	487	231		3.32315e-05	3.50213e-05	0.0840956	0.114551	0.463108	0.534109	1.06002		997.209	1183.28	-0.169457	0.104112	0.103601	0.208046	0.844123
K03453	bile acid:Na+ symporter, BASS family	488	232		1.9276e-05	1.89559e-05	0.0638033	0.0870173	0.46366	0.534525	1.04522		600.072	713.068	-0.172431	0.079666	0.0304317	0.0815067	0.841616
K00008	L-iditol 2-dehydrogenase [EC:1.1.1.14]	429	202		2.22041e-06	2.5627e-06	-0.138369	0.188728	0.463697	0.534525	0.908546		35.2671	48.4467	-0.318415	0.145124	0.0282286	0.0770154	0.727301
K05350	beta-glucosidase [EC:3.2.1.21]	432	196		3.67957e-06	2.89801e-06	0.141882	0.194021	0.464851	0.535724	1.10334		39.6086	43.4982	-0.0945186	0.154182	0.539854	0.66931	0.909811
K09962	uncharacterized* protein	262	128		9.85595e-07	1.04412e-06	-0.159926	0.218901	0.46527	0.536075	0.895071		5.83753	8.39149	-0.364696	0.159425	0.0221626	0.0640906	0.694407
K01881	prolyl-tRNA synthetase [EC:6.1.1.15]	490	234		7.99188e-05	8.14615e-05	-0.0255026	0.0349452	0.465756	0.536503	0.982478		2895.69	3683.7	-0.240709	0.0472245	3.44853e-07	4.86015e-06	0.78607
K18350	two-component system, OmpR family, sensor histidine kinase VanS [EC:2.7.13.3]	151	69		2.64169e-07	2.6884e-07	0.113279	0.155795	0.467399	0.538263	1.08168		2.27647	2.57364	-0.127337	0.131678	0.333529	0.479736	0.880437
K16936	thiosulfate dehydrogenase (quinone) small subunit [EC:1.8.5.2]	340	154		1.58844e-06	1.60221e-06	0.170172	0.234117	0.467543	0.538295	1.12519		13.9268	15.9238	-0.129641	0.169797	0.445162	0.58394	0.878411
K00756	pyrimidine-nucleoside phosphorylase [EC:2.4.2.2]	376	178		2.46178e-06	2.45588e-06	-0.162633	0.224357	0.468759	0.539563	0.893393		20.5657	29.1045	-0.348341	0.164007	0.0336747	0.0879416	0.705858
K11645	fructose-bisphosphate aldolase, class I [EC:4.1.2.13]	490	233		1.87891e-05	2.06886e-05	-0.0634554	0.0876106	0.469124	0.53985	0.956969		582.527	762.354	-0.267827	0.0793534	0.000737835	0.00382741	0.76504
K10536	agmatine deiminase [EC:3.5.3.12]	418	197		1.66624e-06	1.9851e-06	-0.12967	0.179287	0.469759	0.540448	0.91404		25.3401	34.6369	-0.310877	0.143666	0.0304731	0.081523	0.732804
K01933	phosphoribosylformylglycinamidine cyclo-ligase [EC:6.3.3.1]	490	234		4.20877e-05	4.13916e-05	-0.0500181	0.0692823	0.470562	0.541121	0.965924		1325.13	1713.79	-0.257655	0.0534318	1.42042e-06	1.65739e-05	0.772862
K04759	ferrous iron transport protein B	490	234		2.5443e-05	2.64937e-05	-0.0580708	0.0804388	0.470575	0.541121	0.960548		767.066	996.971	-0.263269	0.0604725	1.33961e-05	0.00011501	0.768535
K00426	cytochrome bd ubiquinol oxidase subunit II [EC:7.1.1.7]	489	228		1.29079e-05	1.30551e-05	0.0723256	0.100519	0.472052	0.542686	1.05141		378.761	432.065	-0.12947	0.0915478	0.157293	0.281982	0.878561
K01613	phosphatidylserine decarboxylase [EC:4.1.1.65]	489	232		2.34745e-05	2.4893e-05	-0.0592627	0.0824046	0.472271	0.542804	0.959754		750.824	968.968	-0.254334	0.077556	0.00104042	0.00511357	0.775433
K21576	glycine/sarcosine/betaine reductase complex component C subunit alpha [EC:1.21.4.2 1.21.4.3 1.21.4.4]	36	12		5.53204e-08	4.09477e-08	0.075202	0.104696	0.472813	0.543294	1.05351		0.991857	1.18968	-0.189771	0.0775555	0.0144087	0.0455528	0.827148
K06179	23S rRNA pseudouridine955/2504/2580 synthase [EC:5.4.99.24]	437	207		2.85969e-06	3.37453e-06	-0.14873	0.207424	0.473585	0.544047	0.902044		41.0497	56.168	-0.311327	0.134103	0.0202572	0.0596872	0.732474
K01625	2-dehydro-3-deoxyphosphogluconate aldolase / (4S)-4-hydroxy-2-oxoglutarate aldolase [EC:4.1.2.14 4.1.3.42]	487	231		7.31913e-06	7.25268e-06	-0.0874845	0.122445	0.475161	0.545723	0.941162		171.751	227.241	-0.279797	0.084894	0.000981261	0.00485854	0.755937
K20344	ATP-binding cassette, subfamily C, bacteriocin exporter	428	209		5.79511e-06	6.2578e-06	-0.156612	0.219804	0.476381	0.546991	0.897129		67.8898	96.5493	-0.349974	0.159971	0.0286885	0.0779914	0.704706
K01191	alpha-mannosidase [EC:3.2.1.24]	476	229		9.05587e-06	7.59019e-06	0.110696	0.155626	0.477133	0.54772	1.07975		151.554	176.854	-0.15683	0.114419	0.17048	0.298531	0.854849
K02614	acyl-CoA thioesterase [EC:3.1.2.-]	490	233		1.85093e-05	1.87728e-05	-0.0588745	0.0829095	0.477868	0.548429	0.960013		558.074	721.117	-0.257446	0.0685069	0.000171305	0.00107588	0.773023
K02794	mannose PTS system EIIAB component [EC:2.7.1.191]	464	227		4.43453e-06	4.08357e-06	-0.124729	0.175859	0.478395	0.5489	0.917176		88.5948	118.461	-0.292872	0.0979327	0.00278481	0.0119188	0.746118
K09163	uncharacterized* protein	455	216		2.97156e-06	3.5897e-06	-0.116102	0.164555	0.480696	0.551404	0.922677		50.3765	67.311	-0.290769	0.134579	0.0307272	0.081964	0.747688
K01591	orotidine-5-phosphate decarboxylase [EC:4.1.1.23]	490	234		8.37967e-05	8.49196e-05	-0.0256852	0.0364302	0.481006	0.551564	0.982354		3019.34	3839.63	-0.240837	0.0486809	7.5268e-07	9.64874e-06	0.78597
K16087	hemoglobin/transferrin/lactoferrin receptor protein	36	12		1.23204e-07	2.11217e-07	0.0662921	0.0940385	0.481072	0.551564	1.04702		1.05631	1.22679	-0.153002	0.078694	0.0518629	0.123119	0.858128
K18013	3-keto-5-aminohexanoate cleavage enzyme [EC:2.3.1.247]	308	142		1.23543e-06	1.1551e-06	0.147556	0.209996	0.482495	0.553061	1.10769		9.9301	10.9365	-0.0941084	0.168963	0.577544	0.704465	0.910184
K01995	branched-chain amino acid transport system ATP-binding protein	482	228		1.17228e-05	1.0757e-05	0.104578	0.149391	0.484136	0.554806	1.07518		268.468	313.613	-0.154348	0.0965542	0.109918	0.218109	0.856974
K06121	glycerol dehydratase medium subunit [EC:4.2.1.30]	37	14		5.9979e-08	8.44883e-08	0.0880697	0.126139	0.485282	0.555983	1.06295		1.01401	1.19665	-0.177142	0.0686521	0.00987198	0.0341649	0.837661
K07733	prophage regulatory protein	69	31		1.97294e-07	1.8166e-07	0.114948	0.164911	0.486009	0.55668	1.08294		1.29644	1.50646	-0.151015	0.094569	0.110293	0.21828	0.859835
K17735	carnitine 3-dehydrogenase [EC:1.1.1.108]	78	33		1.07101e-07	1.045e-07	0.0827375	0.119341	0.488355	0.559106	1.05903		1.32843	1.57583	-0.177633	0.0998461	0.0752282	0.164023	0.837249
K00969	nicotinate-nucleotide adenylyltransferase [EC:2.7.7.18]	490	234		1.96449e-05	1.89464e-05	0.0460501	0.0664383	0.488454	0.559106	1.03243		640.003	775.319	-0.191253	0.0573436	0.000852339	0.00433732	0.825924
K03551	holliday junction DNA helicase RuvB [EC:3.6.4.12]	490	234		0.000103293	0.000104125	-0.023627	0.0340901	0.488486	0.559106	0.983756		3738.15	4747.32	-0.239406	0.047217	3.97124e-07	5.5633e-06	0.787096
K01153	type I restriction enzyme, R subunit [EC:3.1.21.3]	489	234		2.44759e-05	2.34462e-05	0.0536536	0.0775785	0.489409	0.560025	1.03789		758.198	920.112	-0.193402	0.0665918	0.00368089	0.015055	0.824151
K04073	acetaldehyde dehydrogenase [EC:1.2.1.10]	302	144		1.59307e-06	1.4413e-06	0.166088	0.241315	0.491509	0.562291	1.12201		10.4948	11.8402	-0.117701	0.157201	0.454019	0.59134	0.888962
K00800	3-phosphoshikimate 1-carboxyvinyltransferase [EC:2.5.1.19]	490	234		4.96243e-05	4.9578e-05	-0.0322247	0.0468373	0.491666	0.562334	0.977911		1725.03	2203.29	-0.245374	0.0493065	6.47445e-07	8.50953e-06	0.782412
K02420	flagellar biosynthetic protein FliQ	471	221		3.35607e-06	3.78399e-06	-0.108848	0.158546	0.492593	0.563256	0.927328		69.2928	94.3213	-0.304461	0.106941	0.00441322	0.0174995	0.737521
K01924	UDP-N-acetylmuramate--alanine ligase [EC:6.3.2.8]	490	234		4.8185e-05	4.74786e-05	-0.0339051	0.0493998	0.49272	0.563263	0.976773		1644.62	2102.93	-0.246505	0.0461541	9.2482e-08	1.53994e-06	0.781528
K19052	heparan-sulfate lyase [EC:4.2.2.8]	471	214		5.18437e-06	5.66601e-06	0.0984544	0.143631	0.493269	0.563753	1.07063		112.915	124.161	-0.0937696	0.135284	0.488226	0.625138	0.910493
K04043	molecular chaperone DnaK	490	234		8.62186e-05	8.41654e-05	0.0245171	0.0357883	0.493527	0.56389	1.01714		3101.74	3807.3	-0.206043	0.0462214	8.2825e-06	7.59879e-05	0.813798
K15600	putative hydroxymethylpyrimidine transport system ATP-binding protein	331	154		1.96974e-06	2.98565e-06	-0.15202	0.22196	0.49363	0.56389	0.89999		14.1683	19.7506	-0.333448	0.186554	0.0738719	0.162123	0.716449
K05879	phosphoenolpyruvate---glycerone phosphotransferase subunit DhaL [EC:2.7.1.121]	456	207		4.80797e-06	4.54338e-06	0.129553	0.189249	0.493839	0.563992	1.09395		67.8774	75.8367	-0.109482	0.141766	0.439953	0.58012	0.896298
K03488	beta-glucoside operon transcriptional antiterminator	481	230		1.87169e-05	1.64741e-05	-0.102819	0.150575	0.494926	0.565095	0.931211		381.219	514.476	-0.300376	0.103842	0.00382028	0.0155031	0.74054
K01895	acetyl-CoA synthetase [EC:6.2.1.1]	474	225		6.7823e-06	8.26594e-06	-0.112193	0.164509	0.495468	0.565576	0.925181		129.501	175.54	-0.30083	0.117439	0.0104195	0.0356379	0.740204
K07224	iron uptake system component EfeO	243	108		8.00375e-07	7.07353e-07	0.138277	0.203471	0.496982	0.567165	1.10059		4.80649	5.40727	-0.115656	0.13526	0.392518	0.537406	0.890782
K11202	fructose-like PTS system EIIB component [EC:2.7.1.-]	345	154		3.27736e-06	3.22965e-06	0.198532	0.292425	0.497408	0.567513	1.14753		18.5692	20.5983	-0.1022	0.174488	0.55807	0.686437	0.902849
K01533	P-type Cu2+ transporter [EC:7.2.2.9]	490	233		2.3658e-05	2.56491e-05	-0.0474853	0.0700663	0.498167	0.568241	0.967621		791.022	1016.36	-0.250222	0.0744543	0.000777307	0.00400112	0.778628
K13920	propanediol dehydratase small subunit [EC:4.2.1.28]	309	144		9.8363e-07	9.00105e-07	0.1367	0.202083	0.498971	0.569019	1.09939		9.11899	10.4061	-0.129471	0.159074	0.415698	0.557862	0.87856
K09797	uncharacterized* protein	467	213		7.91897e-06	8.60522e-06	0.107481	0.159384	0.500303	0.570399	1.07735		178.786	201.614	-0.117729	0.143646	0.412456	0.554882	0.888937
K16845	(2R)-sulfolactate sulfo-lyase subunit alpha [EC:4.4.1.24]	59	27		9.66535e-08	6.28568e-08	0.0826217	0.122613	0.500627	0.57063	1.05894		1.1901	1.41314	-0.17818	0.0911106	0.0505065	0.121003	0.836791
K22431	caffeyl-CoA reductase-Etf complex subunit CarD [EC:1.3.1.108]	433	199		1.72724e-06	1.91865e-06	0.106573	0.1584	0.501283	0.571238	1.07667		31.6245	35.8966	-0.125731	0.137285	0.35975	0.50762	0.881852
K06871	uncharacterized* protein	490	234		4.11762e-05	4.26698e-05	-0.0372272	0.0555601	0.50305	0.573113	0.974526		1410.69	1809.32	-0.248853	0.0567271	1.15002e-05	0.000100929	0.779694
K00176	2-oxoglutarate ferredoxin oxidoreductase subunit delta [EC:1.2.7.3]	490	230		3.22048e-05	3.49382e-05	0.0767772	0.114631	0.503214	0.573114	1.05466		956.325	1129.44	-0.166601	0.101232	0.099819	0.201925	0.846537
K04561	nitric oxide reductase subunit B [EC:1.7.2.5]	34	19		1.06977e-07	1.57765e-07	-0.059049	0.088179	0.503296	0.573114	0.959897		0.999664	1.3115	-0.274338	0.0789287	0.000509384	0.00277463	0.760075
K01173	endonuclease G, mitochondrial	429	193		2.51952e-06	2.81544e-06	0.115047	0.172178	0.50423	0.574037	1.08301		43.4571	49.2838	-0.121591	0.153052	0.42694	0.56897	0.885511
K03177	tRNA pseudouridine55 synthase [EC:5.4.99.25]	490	234		3.84174e-05	3.74048e-05	0.0388086	0.0581232	0.504542	0.574253	1.02727		1289.13	1568.24	-0.196187	0.0540901	0.00028669	0.00169801	0.821859
K04024	ethanolamine utilization protein EutJ	410	187		2.63631e-06	2.68289e-06	0.165786	0.248489	0.504872	0.574488	1.12178		33.474	38.152	-0.126788	0.157143	0.419761	0.561964	0.88092
K00216	2,3-dihydro-2,3-dihydroxybenzoate dehydrogenase [EC:1.3.1.28]	87	33		1.09944e-07	1.08444e-07	0.0826479	0.123939	0.505085	0.574592	1.05896		1.30175	1.52002	-0.157715	0.0763326	0.0388133	0.0984855	0.854093
K00759	adenine phosphoribosyltransferase [EC:2.4.2.7]	490	234		3.78966e-05	3.77346e-05	-0.0399681	0.0599817	0.505408	0.574819	0.972676		1253.19	1610.86	-0.250671	0.0530418	2.29082e-06	2.45843e-05	0.778278
K01442	choloylglycine hydrolase [EC:3.5.1.24]	490	234		2.27119e-05	2.23085e-05	0.0472351	0.0709314	0.505671	0.574917	1.03328		734.116	887.066	-0.190795	0.0668086	0.00429224	0.0171214	0.826302
K02810	sucrose PTS system EIIBCA or EIIBC component [EC:2.7.1.211]	476	230		1.95812e-05	1.8487e-05	-0.114124	0.171403	0.50574	0.574917	0.923943		361.512	490.313	-0.305561	0.118594	0.00997938	0.0344544	0.73671
K02809	NO_NAME	476	230		1.95815e-05	1.8487e-05	-0.11409	0.171403	0.505865	0.57492	0.923965		361.52	490.313	-0.305538	0.118594	0.00998509	0.0344544	0.736727
K19118	CRISPR-associated protein Csd2	465	216		4.45365e-06	5.62036e-06	-0.126135	0.189686	0.506283	0.575255	0.916283		75.4081	102.808	-0.312601	0.143215	0.0290546	0.0785934	0.731542
K05362	UDP-N-acetylmuramoyl-L-alanyl-D-glutamate-L-lysine ligase [EC:6.3.2.7]	352	164		2.82689e-06	2.28375e-06	0.149527	0.225024	0.506589	0.575463	1.10921		17.9038	20.7598	-0.145663	0.168437	0.387154	0.533892	0.864449
K00265	glutamate synthase (NADPH) large chain [EC:1.4.1.13]	485	228		6.23647e-06	6.80442e-06	-0.0981054	0.147787	0.507011	0.575803	0.934259		145.768	196.961	-0.302437	0.101428	0.00286561	0.0122226	0.739015
K02849	heptosyltransferase III [EC:2.4.-.-]	86	40		1.55297e-07	9.89124e-08	0.102729	0.154864	0.507316	0.576009	1.0738		1.30084	1.54861	-0.177663	0.0774213	0.0217474	0.063046	0.837225
K02418	flagellar protein FliO/FliZ	453	214		3.00802e-06	3.58825e-06	-0.112482	0.169623	0.50746	0.576033	0.924995		54.2789	73.3943	-0.297443	0.128662	0.0207883	0.0608689	0.742715
K02072	D-methionine transport system permease protein	490	233		1.31326e-05	1.17596e-05	0.064638	0.0977686	0.508739	0.577344	1.04582		339.671	403.41	-0.171826	0.0660751	0.00930965	0.0325559	0.842126
K12684	serine protease autotransporter [EC:3.4.21.-]	36	13		1.97339e-07	7.78087e-08	0.0716741	0.108461	0.508933	0.577424	1.05094		1.02502	1.19982	-0.168238	0.0670704	0.0121285	0.0401054	0.845153
K20257	2-aminobenzoylacetyl-CoA thioesterase [EC:3.1.2.32]	147	61		1.99434e-07	2.37053e-07	0.088171	0.133481	0.509112	0.577488	1.06302		2.09329	2.42491	-0.149388	0.123211	0.225337	0.366928	0.861235
K07105	uncharacterized* protein	484	233		1.24084e-05	1.16231e-05	-0.088498	0.134148	0.509655	0.577963	0.940501		289.57	385.302	-0.286297	0.0895792	0.00139336	0.00659206	0.751039
K02106	short-chain fatty acids transporter	436	202		1.83628e-06	1.86777e-06	0.113689	0.173656	0.512884	0.581484	1.08199		32.0257	36.7451	-0.132461	0.121771	0.276688	0.420196	0.875937
K07461	putative endonuclease	489	234		1.49425e-05	1.43016e-05	-0.0700282	0.107246	0.513986	0.582593	0.952619		372.327	489.443	-0.273506	0.0689397	7.26839e-05	0.000498662	0.760708
K04653	hydrogenase expression/formation protein HypC	445	210		8.05856e-06	8.35253e-06	-0.148166	0.227128	0.514388	0.582906	0.902397		92.9298	129.387	-0.330064	0.149558	0.0273188	0.0752823	0.718878
K02390	flagellar hook protein FlgE	232	110		6.62441e-07	7.29264e-07	-0.177028	0.271539	0.514645	0.582924	0.884523		4.06229	5.73597	-0.345456	0.144417	0.0167534	0.0512347	0.707898
K00794	6,7-dimethyl-8-ribityllumazine synthase [EC:2.5.1.78]	490	234		4.01566e-05	4.17167e-05	-0.0323507	0.0496227	0.514653	0.582924	0.977826		1418.42	1815.4	-0.24551	0.0549599	7.92984e-06	7.34727e-05	0.782306
K02773	galactitol PTS system EIIA component [EC:2.7.1.200]	380	173		2.54721e-06	2.49409e-06	0.152345	0.234095	0.515395	0.583624	1.11137		22.3952	25.5199	-0.129096	0.156242	0.408659	0.552156	0.87889
K09458	3-oxoacyl-[acyl-carrier-protein] synthase II [EC:2.3.1.179]	490	234		3.00446e-05	3.18163e-05	-0.0397354	0.0611048	0.515717	0.583847	0.972833		1016.78	1305.76	-0.250813	0.0570986	1.11985e-05	9.9051e-05	0.778168
K00957	sulfate adenylyltransferase subunit 2 [EC:2.7.7.4]	490	233		4.06858e-05	4.35977e-05	-0.0443824	0.0683184	0.516132	0.584175	0.969705		1376.22	1761.84	-0.245619	0.0734491	0.000825566	0.00421706	0.78222
K16868	tellurite methyltransferase [EC:2.1.1.265]	243	107		7.50424e-07	7.39222e-07	0.180085	0.277871	0.517135	0.58517	1.13295		4.5344	5.29921	-0.154864	0.141821	0.274849	0.418762	0.856532
K06993	ribonuclease H-related protein	342	158		1.35514e-06	1.2631e-06	0.125868	0.19431	0.517341	0.58526	1.09116		13.6437	15.8599	-0.149453	0.165022	0.36512	0.513494	0.861179
K01071	medium-chain acyl-[acyl-carrier-protein] hydrolase [EC:3.1.2.21]	463	222		7.46274e-06	7.81332e-06	-0.112438	0.173784	0.517838	0.585681	0.925023		134.479	184.207	-0.317115	0.132671	0.0168374	0.0514243	0.728247
K15923	alpha-L-fucosidase 2 [EC:3.2.1.51]	482	227		1.31205e-05	1.44553e-05	-0.0779027	0.120468	0.518054	0.585703	0.947434		345.118	442.669	-0.2501	0.11198	0.0255208	0.0717619	0.778723
K01846	methylaspartate mutase sigma subunit [EC:5.4.99.1]	224	97		1.00597e-06	1.02306e-06	0.146026	0.225843	0.518108	0.585703	1.10652		4.54186	4.97707	-0.0940374	0.162272	0.562248	0.689945	0.910249
K12062	conjugal transfer pilin signal peptidase TrbI	29	9		7.29872e-08	1.41497e-07	0.0570332	0.0887885	0.520851	0.588663	1.04032		0.981429	1.15862	-0.173252	0.072847	0.0173925	0.0528052	0.840926
K03581	exodeoxyribonuclease V alpha subunit [EC:3.1.11.5]	490	233		1.49937e-05	1.42845e-05	0.0655662	0.102205	0.521392	0.589131	1.0465		399.742	474.321	-0.170761	0.0743293	0.0215985	0.0628089	0.843023
K05799	GntR family transcriptional regulator, transcriptional repressor for pyruvate dehydrogenase complex	487	233		7.23102e-06	6.81912e-06	0.062712	0.0981427	0.523034	0.590844	1.04443		194.862	234.071	-0.181529	0.0626977	0.00378797	0.0154121	0.833994
K06442	23S rRNA (cytidine1920-2-O)/16S rRNA (cytidine1409-2-O)-methyltransferase [EC:2.1.1.226 2.1.1.227]	479	226		5.3891e-06	4.93901e-06	0.0888765	0.139513	0.524298	0.592013	1.06354		116.8	135.766	-0.151717	0.105908	0.151992	0.27554	0.859232
K11527	two-component system, sensor histidine kinase and response regulator [EC:2.7.13.3]	261	118		5.16631e-07	4.71209e-07	0.143316	0.225022	0.524394	0.592013	1.10444		4.85485	5.71707	-0.158814	0.144163	0.270624	0.414519	0.853155
K01223	6-phospho-beta-glucosidase [EC:3.2.1.86]	460	220		8.48917e-06	8.9782e-06	-0.140175	0.220119	0.524448	0.592013	0.907409		135.056	186.317	-0.318314	0.132281	0.0161127	0.0497304	0.727374
K01548	potassium-transporting ATPase KdpC subunit	489	232		1.30686e-05	1.40391e-05	-0.0569441	0.0894808	0.524729	0.592187	0.961298		395.182	509.621	-0.252825	0.0759729	0.000875254	0.00442259	0.776604
K06158	ATP-binding cassette, subfamily F, member 3	490	234		1.36662e-05	1.32268e-05	0.0621271	0.0977044	0.525064	0.592422	1.044		388.201	464.121	-0.17936	0.0678271	0.0081842	0.029344	0.835805
K19540	fructoselysine transporter	105	44		1.6869e-07	1.26921e-07	0.107668	0.169938	0.526562	0.593969	1.07749		1.54737	1.80111	-0.160778	0.100643	0.110152	0.218205	0.851481
K02563	UDP-N-acetylglucosamine--N-acetylmuramyl-(pentapeptide) pyrophosphoryl-undecaprenol N-acetylglucosamine transferase [EC:2.4.1.227]	490	234		4.47867e-05	4.30223e-05	0.0298101	0.0471165	0.527138	0.594475	1.02088		1554.22	1901.7	-0.202383	0.0481061	2.5876e-05	0.000202127	0.816782
K10549	D-allose transport system substrate-binding protein	65	25		1.04775e-07	1.24603e-07	0.0859119	0.135834	0.527277	0.594489	1.06136		1.16358	1.41342	-0.194756	0.0753406	0.00973762	0.0337999	0.823035
K00131	glyceraldehyde-3-phosphate dehydrogenase (NADP+) [EC:1.2.1.9]	390	180		3.19071e-06	2.64493e-06	0.138457	0.219104	0.527637	0.594752	1.10073		25.0681	28.6076	-0.130886	0.161235	0.416922	0.558963	0.877318
K04652	hydrogenase nickel incorporation protein HypB	467	213		2.25999e-06	2.58845e-06	0.0969423	0.153703	0.528428	0.5955	1.0695		47.6373	54.938	-0.144457	0.111594	0.195499	0.332079	0.865493
K02341	DNA polymerase III subunit delta [EC:2.7.7.7]	490	234		2.75505e-05	2.57511e-05	0.0438437	0.0697357	0.529737	0.596831	1.03086		862.098	1044.72	-0.192684	0.0567191	0.000680887	0.00357561	0.824742
K15977	putative oxidoreductase	487	231		1.85832e-05	1.80314e-05	0.0634447	0.100952	0.529898	0.596869	1.04496		530.627	629.54	-0.169747	0.0856714	0.0475491	0.115525	0.843878
K07636	two-component system, OmpR family, phosphate regulon sensor histidine kinase PhoR [EC:2.7.13.3]	489	234		2.22885e-05	2.25723e-05	-0.0534459	0.085113	0.530242	0.597112	0.963632		646.296	843.769	-0.267472	0.0671529	6.8043e-05	0.000470966	0.765312
K19134	CRISPR-associated protein Csx10	55	24		1.72175e-07	1.30271e-07	0.0702651	0.112161	0.531209	0.598057	1.04991		1.21195	1.44829	-0.190397	0.0995969	0.055918	0.13082	0.826631
K02622	topoisomerase IV subunit B [EC:5.6.2.2]	490	228		1.93128e-05	2.10685e-05	0.0687524	0.109933	0.531905	0.598697	1.04881		568.118	654.867	-0.141483	0.0984303	0.150605	0.273769	0.86807
K00766	anthranilate phosphoribosyltransferase [EC:2.4.2.18]	490	234		3.78708e-05	3.49554e-05	0.0396405	0.0634345	0.532231	0.59892	1.02786		1216.31	1478.49	-0.195554	0.0556023	0.000436427	0.00242811	0.822379
K01872	alanyl-tRNA synthetase [EC:6.1.1.7]	490	234		7.95712e-05	7.89292e-05	0.0219127	0.0351648	0.533388	0.599907	1.0153		2888.67	3554.3	-0.207862	0.0475442	1.23129e-05	0.000106887	0.812319
K05806	leu operon leader peptide	34	14		3.04748e-07	1.61372e-07	0.047305	0.0759204	0.533424	0.599907	1.03333		1.11668	1.30444	-0.165442	0.0802228	0.0391804	0.0992556	0.847519
K05524	ferredoxin	173	84		4.66343e-07	5.65806e-07	-0.104875	0.168342	0.533493	0.599907	0.929886		3.15634	4.32049	-0.308234	0.160335	0.0545515	0.128329	0.734743
K03388	heterodisulfide reductase subunit A2 [EC:1.8.7.3 1.8.98.4 1.8.98.5 1.8.98.6]	480	230		9.49639e-06	8.46061e-06	0.0830855	0.133439	0.533714	0.600012	1.05928		206.671	244.094	-0.167896	0.106137	0.113679	0.222785	0.845442
K07482	transposase, IS30 family	208	97		2.98413e-07	2.82041e-07	0.117792	0.189744	0.534931	0.601197	1.08507		2.70756	3.21453	-0.17422	0.124839	0.162846	0.289058	0.840112
K07214	iron(III)-enterobactin esterase [EC:3.1.1.108]	271	121		3.42581e-06	2.72456e-06	0.211864	0.341358	0.535026	0.601197	1.15818		10.0915	11.3215	-0.115083	0.191791	0.548476	0.677486	0.891292
K05896	segregation and condensation protein A	490	231		9.93862e-06	9.59739e-06	0.0652052	0.105287	0.53591	0.602046	1.04623		262.222	307.14	-0.159032	0.0835779	0.0570662	0.132776	0.852969
K09690	lipopolysaccharide transport system permease protein	479	223		1.25334e-05	1.47287e-05	-0.0869847	0.141008	0.53751	0.603699	0.941488		316.106	411.81	-0.265535	0.128577	0.0389055	0.0986341	0.766796
K03589	cell division protein FtsQ	490	234		2.81453e-05	2.69657e-05	0.040163	0.0651641	0.537867	0.603917	1.02823		917.523	1115.31	-0.19521	0.058257	0.000805682	0.00412901	0.822662
K06113	arabinan endo-1,5-alpha-L-arabinosidase [EC:3.2.1.99]	440	206		4.30041e-06	4.3389e-06	-0.114159	0.18532	0.538082	0.603917	0.923921		58.1871	78.6741	-0.300908	0.151261	0.0466642	0.114136	0.740146
K03430	2-aminoethylphosphonate-pyruvate transaminase [EC:2.6.1.37]	489	230		1.48395e-05	1.62129e-05	-0.0604581	0.0981468	0.538092	0.603917	0.95896		435.297	548.182	-0.230378	0.0943159	0.0145812	0.0458813	0.794234
K03624	transcription elongation factor GreA	490	234		3.75624e-05	3.74281e-05	-0.0306133	0.0497788	0.538758	0.60452	0.979004		1285.76	1641.34	-0.244241	0.0465351	1.5332e-07	2.36761e-06	0.783299
K02557	chemotaxis protein MotB	469	217		3.14989e-06	3.37304e-06	0.103927	0.169693	0.540439	0.606261	1.07469		64.6473	77.2912	-0.17774	0.112795	0.115076	0.224632	0.83716
K02112	F-type H+/Na+-transporting ATPase subunit beta [EC:7.1.2.2 7.2.2.1]	490	234		8.70965e-05	8.5129e-05	0.0260893	0.0426213	0.540653	0.606355	1.01825		3077.98	3774.81	-0.204951	0.0448292	4.8352e-06	4.82386e-05	0.814688
K00337	NADH-quinone oxidoreductase subunit H [EC:7.1.1.2]	488	232		2.73357e-05	2.88591e-05	0.0580598	0.0950898	0.541671	0.607352	1.04106		876.307	1054.43	-0.183312	0.0856927	0.0324212	0.0852631	0.832508
K22373	lactate racemase [EC:5.1.2.1]	399	186		1.60144e-06	1.37333e-06	0.104961	0.172	0.541894	0.607456	1.07547		24.3497	28.5301	-0.160871	0.146815	0.273194	0.417055	0.851402
K19117	CRISPR-associated protein Csd1	396	191		2.7746e-06	2.79076e-06	-0.132444	0.218407	0.544435	0.610015	0.912285		29.3513	40.8546	-0.33537	0.162041	0.0384845	0.0978103	0.715073
K03585	membrane fusion protein, multidrug efflux system	486	232		4.50304e-05	4.71921e-05	0.0652637	0.107624	0.544438	0.610015	1.04628		1348.06	1611.67	-0.177329	0.0946334	0.0609504	0.139798	0.837504
K09815	zinc transport system substrate-binding protein	490	234		2.44857e-05	2.55797e-05	-0.0442797	0.0730865	0.544803	0.61016	0.969774		782.089	1007.2	-0.253897	0.0630922	5.71643e-05	0.000405875	0.775772
K19405	protein arginine kinase [EC:2.7.14.1]	256	129		5.847e-07	5.31977e-07	-0.118906	0.196273	0.544827	0.61016	0.920886		5.2582	7.24632	-0.324006	0.154448	0.0359196	0.0928039	0.723246
K03784	purine-nucleoside phosphorylase [EC:2.4.2.1]	481	228		7.86778e-06	7.37787e-06	0.0881707	0.14563	0.545074	0.61029	1.06302		159.867	186.549	-0.15262	0.0943773	0.105851	0.211656	0.858456
K01966	propionyl-CoA carboxylase beta chain [EC:6.4.1.3 2.1.3.15]	31	15		5.24033e-08	1.96243e-08	0.0389049	0.0643255	0.545494	0.610614	1.02733		0.963505	1.16911	-0.197094	0.063985	0.00206785	0.00921474	0.821114
K15371	glutamate dehydrogenase [EC:1.4.1.2]	40	21		7.12719e-08	1.1219e-07	-0.0488271	0.0807728	0.545703	0.610701	0.966722		1.01373	1.31321	-0.258764	0.0696371	0.000202491	0.00124501	0.772005
K08643	zinc metalloprotease ZmpB [EC:3.4.24.-]	150	70		4.8476e-07	3.33291e-07	0.101715	0.16835	0.545911	0.610788	1.07305		2.43447	2.88704	-0.171083	0.134877	0.204639	0.344303	0.842751
K01215	glucan 1,6-alpha-glucosidase [EC:3.2.1.70]	214	94		6.35829e-07	5.78928e-07	0.105069	0.174049	0.546249	0.61102	1.07555		4.02017	4.55151	-0.122229	0.156173	0.433832	0.575042	0.884945
K11175	phosphoribosylglycinamide formyltransferase 1 [EC:2.1.2.2]	490	234		1.71205e-05	1.71874e-05	-0.0400743	0.0664669	0.546751	0.611435	0.972605		537.98	691.661	-0.250868	0.0501541	5.67557e-07	7.60916e-06	0.778125
K00929	butyrate kinase [EC:2.7.2.7]	489	231		2.06703e-05	2.24205e-05	-0.0614391	0.102171	0.547806	0.61247	0.958308		611.733	784.913	-0.249569	0.0904726	0.00580675	0.0220713	0.779137
K05810	polyphenol oxidase [EC:1.10.3.-]	490	231		1.30901e-05	1.29683e-05	0.0569527	0.0949126	0.548659	0.613277	1.04027		377.553	441.598	-0.156131	0.0776302	0.0443023	0.109794	0.855447
K00179	indolepyruvate ferredoxin oxidoreductase, alpha subunit [EC:1.2.7.8]	490	234		2.30576e-05	2.46861e-05	-0.0484183	0.0811385	0.550871	0.615602	0.966996		712.797	920.148	-0.256856	0.0734179	0.0004678	0.0025751	0.77348
K15727	membrane fusion protein, heavy metal efflux system	350	159		2.68953e-06	2.73819e-06	0.13409	0.224815	0.551064	0.615671	1.0974		20.5653	23.0582	-0.11333	0.184177	0.538337	0.667783	0.892856
K03534	L-rhamnose mutarotase [EC:5.1.3.32]	487	233		2.7249e-05	2.91254e-05	-0.0616131	0.103483	0.551766	0.616308	0.958192		788.281	1033.84	-0.269508	0.0859464	0.00171401	0.0078626	0.763755
K19157	mRNA interferase YafQ [EC:3.1.-.-]	489	232		7.9492e-05	7.75864e-05	0.102323	0.172675	0.553651	0.618197	1.0735		1317.23	1529.77	-0.149016	0.129531	0.24997	0.392813	0.861556
K21687	resuscitation-promoting factor RpfA	28	13		6.03872e-08	1.91641e-08	0.039305	0.0663408	0.553722	0.618197	1.02762		0.94991	1.1525	-0.20218	0.0667853	0.00246741	0.0107496	0.816948
K16698	teichuronic acid biosynthesis glycosyltransferase TuaG [EC:2.4.-.-]	57	22		6.82278e-08	7.9112e-08	0.0609081	0.102906	0.554118	0.618491	1.04312		1.13116	1.32429	-0.167767	0.0875368	0.0552981	0.129694	0.845551
K13919	propanediol dehydratase medium subunit [EC:4.2.1.28]	314	148		1.0884e-06	9.16303e-07	0.115655	0.195972	0.555269	0.619629	1.08347		10.0948	11.5532	-0.134657	0.154029	0.381991	0.529738	0.874015
K07271	lipopolysaccharide cholinephosphotransferase [EC:2.7.8.-]	487	232		1.09671e-05	1.19418e-05	0.0730641	0.12388	0.555512	0.619752	1.05195		264.442	313.506	-0.170355	0.101634	0.0937078	0.193154	0.843365
K01719	uroporphyrinogen-III synthase [EC:4.2.1.75]	478	218		1.00126e-05	1.08613e-05	0.0898701	0.153112	0.557418	0.621607	1.06427		249.944	289.308	-0.143258	0.123905	0.247603	0.390079	0.866531
K09951	CRISPR-associated protein Cas2	489	234		1.59633e-05	1.56942e-05	0.0566704	0.0965553	0.55744	0.621607	1.04006		449.556	542.518	-0.186753	0.0775225	0.0159958	0.0495657	0.829649
K00860	adenylylsulfate kinase [EC:2.7.1.25]	488	232		1.65161e-05	1.73937e-05	-0.0570825	0.0973318	0.557741	0.621795	0.961206		481.313	620.563	-0.252173	0.0797075	0.00155763	0.0072375	0.77711
K01235	alpha-glucuronidase [EC:3.2.1.139]	217	90		9.49433e-07	9.10713e-07	0.119679	0.204792	0.55914	0.623206	1.08649		4.49264	4.84643	-0.0807819	0.175298	0.644923	0.757429	0.922395
K19075	CRISPR-associated protein Cst2	42	13		4.33641e-08	7.7184e-08	0.0518709	0.0888306	0.55945	0.623402	1.03661		1.03732	1.21644	-0.168873	0.0772516	0.0288151	0.0782505	0.844617
K01686	mannonate dehydratase [EC:4.2.1.8]	489	234		2.55164e-05	2.7461e-05	-0.0503821	0.0864133	0.560052	0.623924	0.965681		797.423	1035.1	-0.260757	0.073939	0.000420856	0.0023583	0.770468
K02007	cobalt/nickel transport system permease protein	456	222		4.40285e-06	3.56764e-06	0.0978817	0.168315	0.56106	0.624899	1.0702		77.4646	92.2651	-0.177597	0.122805	0.148128	0.270633	0.83728
K01662	1-deoxy-D-xylulose-5-phosphate synthase [EC:2.2.1.7]	490	234		3.0546e-05	3.12961e-05	-0.0364693	0.0627857	0.56152	0.625263	0.975038		1010.26	1294.66	-0.248243	0.0558171	8.68983e-06	7.89509e-05	0.78017
K01286	D-alanyl-D-alanine carboxypeptidase [EC:3.4.16.4]	157	78		4.16508e-07	4.00503e-07	-0.0979122	0.168643	0.561699	0.625313	0.934384		2.42805	3.34344	-0.324396	0.14041	0.020869	0.0610288	0.722964
K21574	glucan 1,4-alpha-glucosidase [EC:3.2.1.3]	486	230		3.75685e-05	4.00784e-05	0.0663543	0.11462	0.562833	0.626426	1.04707		1123.25	1336.68	-0.173853	0.107818	0.106861	0.213357	0.840421
K01443	N-acetylglucosamine-6-phosphate deacetylase [EC:3.5.1.25]	490	234		2.63971e-05	2.7267e-05	-0.0509395	0.08807	0.563176	0.626659	0.965307		769.926	998.127	-0.258197	0.0714667	0.000302873	0.00176481	0.772443
K17203	erythritol transport system permease protein	37	14		5.28884e-08	5.37423e-08	0.0609177	0.105437	0.563604	0.626985	1.04313		1.0204	1.19866	-0.171003	0.0659448	0.00951102	0.033161	0.842819
K00981	phosphatidate cytidylyltransferase [EC:2.7.7.41]	490	234		1.63684e-05	1.63741e-05	0.0450504	0.0780059	0.563766	0.627017	1.03172		509.83	617.788	-0.191928	0.060292	0.00145602	0.00684008	0.825366
K03716	spore photoproduct lyase [EC:4.1.99.14]	114	50		1.84867e-07	2.11473e-07	0.0806164	0.139844	0.564474	0.627655	1.05747		1.70218	1.94738	-0.143565	0.118052	0.223942	0.365733	0.866265
K10194	oligogalacturonide transport system permease protein	186	89		2.87601e-07	3.87236e-07	-0.0996162	0.173062	0.565058	0.628155	0.933281		2.83672	3.9233	-0.327644	0.145251	0.0240893	0.0686025	0.72062
K00014	shikimate dehydrogenase [EC:1.1.1.25]	490	234		4.55752e-05	4.79001e-05	-0.031018	0.0540296	0.566085	0.629147	0.978729		1590.67	2033.08	-0.244637	0.0575169	2.10643e-05	0.000167639	0.782989
K07464	CRISPR-associated exonuclease Cas4 [EC:3.1.12.1]	481	226		1.03611e-05	1.07927e-05	0.088358	0.154199	0.566815	0.629809	1.06316		215.044	249.994	-0.148575	0.126665	0.240807	0.38384	0.861935
K02461	general secretion pathway protein L	46	18		1.50209e-07	1.59544e-07	0.0653349	0.114235	0.567545	0.630471	1.04633		1.08066	1.29214	-0.18001	0.0720547	0.0124814	0.0410692	0.835262
K12065	conjugal transfer pilus assembly protein TraB	55	21		8.40256e-08	4.05134e-08	0.070057	0.122763	0.568403	0.631246	1.04976		0.993613	1.1944	-0.192778	0.0565477	0.000651727	0.00346133	0.824665
K07080	uncharacterized* protein	478	229		7.88778e-06	8.1318e-06	-0.0749749	0.131438	0.56857	0.631246	0.949359		181.025	239.18	-0.278372	0.101926	0.00631213	0.0236743	0.757015
K08222	MFS transporter, YQGE family, putative transporter	384	177		2.90966e-06	3.45731e-06	-0.117481	0.205995	0.568647	0.631246	0.921796		26.9878	36.1576	-0.289427	0.181102	0.11001	0.218109	0.748692
K00972	UDP-N-acetylglucosamine/UDP-N-acetylgalactosamine diphosphorylase [EC:2.7.7.23 2.7.7.83]	45	15		1.35002e-07	1.73637e-07	0.0626381	0.109957	0.569088	0.631585	1.04437		1.13319	1.3297	-0.166509	0.0988333	0.0920385	0.190709	0.846616
K18767	beta-lactamase class A CTX-M [EC:3.5.2.6]	29	9		4.66674e-08	5.59421e-08	0.0405854	0.0712943	0.569353	0.631729	1.02853		0.98069	1.14861	-0.169563	0.06472	0.00879444	0.03115	0.844034
K05571	multicomponent Na+:H+ antiporter subunit G	128	56		2.81055e-07	2.26264e-07	0.0756385	0.13292	0.569499	0.631742	1.05383		2.02298	2.38588	-0.168052	0.130184	0.196746	0.333784	0.84531
K19419	transmembrane protein EpsG	108	48		1.74792e-07	1.44984e-07	0.0660037	0.116632	0.571629	0.633954	1.04681		1.65052	1.93977	-0.168519	0.115452	0.144389	0.266507	0.844915
K20866	glucose-1-phosphatase [EC:3.1.3.10]	478	224		7.42681e-06	7.48455e-06	0.0730885	0.129236	0.571879	0.634082	1.05197		185.064	215.921	-0.153747	0.108374	0.155994	0.279976	0.857489
K00175	2-oxoglutarate/2-oxoacid ferredoxin oxidoreductase subunit beta [EC:1.2.7.3 1.2.7.11]	490	234		3.01289e-05	3.07944e-05	0.0426489	0.0757344	0.573517	0.635746	1.03		968.813	1176.49	-0.193783	0.0727384	0.0077193	0.027926	0.823837
K02122	V/A-type H+/Na+-transporting ATPase subunit F	490	232		1.03429e-05	1.16263e-05	-0.0570446	0.101363	0.573763	0.635869	0.961231		293.468	376.983	-0.252652	0.0876299	0.0039369	0.0159074	0.776738
K00347	Na+-transporting NADH:ubiquinone oxidoreductase subunit B [EC:7.2.1.1]	485	229		1.94313e-05	2.07656e-05	0.0684328	0.121649	0.573922	0.635894	1.04858		560.16	666.51	-0.171934	0.108306	0.112404	0.221355	0.842035
K03544	ATP-dependent Clp protease ATP-binding subunit ClpX	490	234		6.89858e-05	6.97508e-05	-0.024526	0.0436439	0.57432	0.636184	0.983144		2433.14	3091.92	-0.240019	0.0493621	1.15965e-06	1.39486e-05	0.786613
K05567	multicomponent Na+:H+ antiporter subunit C	145	68		4.05605e-07	2.45817e-07	0.0892095	0.1591	0.575167	0.636972	1.06379		2.2763	2.74314	-0.186051	0.132385	0.15991	0.285253	0.830231
K15726	heavy metal efflux system protein	472	218		9.36137e-06	9.49396e-06	0.0913295	0.163171	0.575847	0.637574	1.06535		175.383	200.562	-0.132565	0.140578	0.345683	0.493097	0.875846
K02050	NitT/TauT family transport system permease protein	489	233		1.07805e-05	1.17578e-05	-0.0498035	0.089159	0.576614	0.638272	0.966068		316.832	406.45	-0.251321	0.0785959	0.00138559	0.00656191	0.777773
K00046	gluconate 5-dehydrogenase [EC:1.1.1.69]	439	205		1.70836e-06	2.04709e-06	-0.100372	0.18026	0.577825	0.639461	0.932793		28.895	38.4919	-0.283896	0.130451	0.0295358	0.0796006	0.752845
K01668	tyrosine phenol-lyase [EC:4.1.99.2]	229	116		2.46057e-07	2.54268e-07	-0.0915592	0.164522	0.578031	0.639539	0.938508		3.32553	4.61653	-0.327959	0.129975	0.0116277	0.0386957	0.720393
K00690	sucrose phosphorylase [EC:2.4.1.7]	453	221		1.46139e-05	1.06282e-05	0.114333	0.205593	0.578307	0.639693	1.08247		173.937	206.935	-0.175317	0.149511	0.240953	0.383868	0.839191
K02160	acetyl-CoA carboxylase biotin carboxyl carrier protein	484	232		1.64921e-05	1.66183e-05	-0.0778958	0.140128	0.578457	0.639707	0.947439		366.027	483.218	-0.276847	0.0935335	0.00307764	0.0129499	0.75817
K02355	elongation factor G	490	234		0.000135855	0.000135685	0.0208247	0.0374902	0.578746	0.639875	1.01454		4915.73	6056.31	-0.208614	0.0493496	2.36547e-05	0.000186017	0.811709
K12267	peptide methionine sulfoxide reductase msrA/msrB [EC:1.8.4.11 1.8.4.12]	490	232		1.83965e-05	1.82856e-05	0.0444841	0.0802657	0.579607	0.640676	1.03131		581.551	696.243	-0.180136	0.075186	0.016581	0.0508131	0.835157
K03685	ribonuclease III [EC:3.1.26.3]	490	234		3.46059e-05	3.33546e-05	-0.0319336	0.0576479	0.579791	0.640728	0.978109		1135.8	1450.89	-0.245125	0.0504539	1.18344e-06	1.41258e-05	0.782607
K03735	ethanolamine ammonia-lyase large subunit [EC:4.3.1.7]	475	228		3.19842e-06	3.40985e-06	-0.077667	0.140637	0.580947	0.641854	0.947589		66.9118	88.6253	-0.279752	0.0960695	0.00359144	0.0147277	0.755971
K00244	fumarate reductase flavoprotein subunit [EC:1.3.5.4]	480	228		4.99725e-06	4.91055e-06	0.0761371	0.137972	0.581235	0.641921	1.05419		114.746	136.739	-0.171726	0.0931723	0.0653143	0.14728	0.84221
K03694	ATP-dependent Clp protease ATP-binding subunit ClpA	482	225		1.32004e-05	1.4626e-05	0.0858404	0.155575	0.581282	0.641921	1.06131		331.295	389.825	-0.161691	0.121729	0.184084	0.317142	0.850704
K03426	NAD+ diphosphatase [EC:3.6.1.22]	489	234		2.0753e-05	2.11331e-05	-0.040452	0.0734503	0.581983	0.642543	0.97235		656.435	846.65	-0.255519	0.0581893	1.12738e-05	9.95281e-05	0.774514
K01468	imidazolonepropionase [EC:3.5.2.7]	489	234		2.31848e-05	2.42192e-05	-0.0450394	0.0819588	0.582808	0.643302	0.969263		715.123	927.172	-0.258836	0.0734465	0.000424852	0.00237501	0.77195
K01737	6-pyruvoyltetrahydropterin/6-carboxytetrahydropterin synthase [EC:4.2.3.12 4.1.2.50]	490	233		2.18989e-05	2.14121e-05	0.0446998	0.081395	0.583059	0.643427	1.03147		682.504	821.617	-0.184857	0.0706668	0.00889954	0.0314509	0.831224
K01952	phosphoribosylformylglycinamidine synthase [EC:6.3.5.3]	490	234		1.90726e-05	1.7775e-05	0.0471096	0.0858462	0.583335	0.64358	1.03319		545.803	661.153	-0.190898	0.0600431	0.00147605	0.00690643	0.826217
K02519	translation initiation factor IF-2	490	234		3.55454e-05	3.53623e-05	-0.030168	0.0550951	0.584162	0.644341	0.979306		1197.5	1527.51	-0.243923	0.0501954	1.17697e-06	1.40845e-05	0.783548
K11358	aspartate aminotransferase [EC:2.6.1.1]	487	233		1.22557e-05	1.10319e-05	0.0582161	0.106586	0.585105	0.645229	1.04118		321.23	385.271	-0.183582	0.0854802	0.0317411	0.0839076	0.832284
K02313	chromosomal replication initiator protein	490	234		3.17878e-05	3.13371e-05	-0.0297849	0.0548434	0.587235	0.647426	0.979566		1067.72	1362.59	-0.243645	0.0503453	1.30178e-06	1.54204e-05	0.783766
K17865	3-hydroxybutyryl-CoA dehydratase [EC:4.2.1.55]	379	170		1.44473e-06	1.62278e-06	0.103133	0.190007	0.587443	0.647502	1.0741		18.4679	20.7338	-0.115308	0.160549	0.472627	0.610408	0.891092
K01873	valyl-tRNA synthetase [EC:6.1.1.9]	490	234		3.93592e-05	3.78979e-05	0.0272621	0.0502962	0.587965	0.647925	1.01908		1345.89	1649.33	-0.204145	0.0475837	1.78496e-05	0.000146267	0.815344
K01262	Xaa-Pro aminopeptidase [EC:3.4.11.9]	490	234		3.30188e-05	3.38083e-05	-0.0322889	0.0595931	0.588108	0.64793	0.977868		1105.48	1412.86	-0.245426	0.056151	1.23785e-05	0.000107257	0.782372
K05815	sn-glycerol 3-phosphate transport system permease protein	354	173		1.58222e-06	1.46941e-06	-0.135769	0.251181	0.589004	0.648764	0.910185		13.5531	18.0715	-0.286911	0.144755	0.0474741	0.115453	0.750578
K02769	fructose PTS system EIIB component [EC:2.7.1.202]	484	231		5.89777e-06	5.4913e-06	0.0700295	0.130104	0.590566	0.650331	1.04974		144.674	171.944	-0.172949	0.0844143	0.0404811	0.101944	0.841181
K22424	glutamine kinase [EC:2.7.3.13]	30	15		1.66257e-07	2.47976e-07	-0.0440615	0.0819542	0.590994	0.65065	0.969921		1.04817	1.3506	-0.261612	0.102275	0.0105298	0.035989	0.76981
K08365	MerR family transcriptional regulator, mercuric resistance operon regulatory protein	26	12		2.04453e-07	1.01912e-07	0.0525665	0.0980799	0.592154	0.651774	1.03711		0.943239	1.14326	-0.2004	0.0654986	0.00221631	0.00978311	0.818404
K01715	enoyl-CoA hydratase [EC:4.2.1.17]	470	224		4.96902e-06	5.28638e-06	-0.0826546	0.154342	0.59245	0.651946	0.944318		108.595	146.28	-0.299953	0.115538	0.00942796	0.0328959	0.740853
K01438	acetylornithine deacetylase [EC:3.5.1.16]	482	223		1.28618e-05	1.42392e-05	0.0749962	0.141732	0.596871	0.656656	1.05336		335.814	386.768	-0.13917	0.12017	0.246818	0.38963	0.87008
K01192	beta-mannosidase [EC:3.2.1.25]	488	231		1.10573e-05	1.26235e-05	-0.0537581	0.101637	0.597024	0.65667	0.963423		315.277	404.108	-0.247245	0.0927887	0.00770789	0.0279258	0.780949
K03664	SsrA-binding protein	490	234		4.72032e-05	4.69598e-05	-0.0237718	0.0450366	0.597778	0.657238	0.983658		1646.83	2093.85	-0.239497	0.0466189	2.7864e-07	3.99926e-06	0.787023
K15051	DNA-entry nuclease	416	201		3.28434e-06	3.39326e-06	-0.114722	0.217372	0.597821	0.657238	0.92356		39.2954	53.9855	-0.317631	0.151773	0.036366	0.093647	0.727871
K00174	2-oxoglutarate/2-oxoacid ferredoxin oxidoreductase subunit alpha [EC:1.2.7.3 1.2.7.11]	489	234		2.30942e-05	2.48943e-05	0.04964	0.0942628	0.598625	0.657967	1.03501		733.393	888.459	-0.191675	0.0885296	0.0303801	0.0814604	0.825575
K01551	arsenite/tail-anchored protein-transporting ATPase [EC:7.3.2.7 7.3.-.-]	449	203		5.65996e-06	6.08345e-06	0.12006	0.22869	0.59975	0.659049	1.08678		91.5621	107.703	-0.159012	0.159223	0.317952	0.463746	0.852986
K06182	23S rRNA pseudouridine2604 synthase [EC:5.4.99.21]	390	186		1.58205e-06	1.59088e-06	-0.121698	0.23256	0.600929	0.660052	0.919105		19.1213	26.6081	-0.325149	0.135087	0.0160861	0.049681	0.72242
K00147	glutamate-5-semialdehyde dehydrogenase [EC:1.2.1.41]	490	234		4.38503e-05	4.28542e-05	-0.028574	0.054612	0.600984	0.660052	0.980389		1465.64	1865.93	-0.2428	0.0461521	1.43382e-07	2.25887e-06	0.784429
K02078	acyl carrier protein	490	234		6.68805e-05	6.78935e-05	-0.0238627	0.0456205	0.601086	0.660052	0.983596		2353.82	2993.73	-0.239586	0.0529575	6.06461e-06	5.8872e-05	0.786953
K04772	serine protease DegQ [EC:3.4.21.-]	253	110		7.08733e-07	7.28723e-07	0.163535	0.312976	0.601471	0.66032	1.12003		4.44153	5.44641	-0.205205	0.135299	0.129347	0.245225	0.814481
K03631	DNA repair protein RecN (Recombination protein N)	490	234		1.84584e-05	1.84543e-05	-0.0371168	0.0711614	0.602119	0.660876	0.974601		585.459	750.517	-0.248779	0.0606661	4.11758e-05	0.000306786	0.779753
K01142	exodeoxyribonuclease III [EC:3.1.11.2]	488	233		8.69889e-06	8.22448e-06	0.048947	0.0939827	0.60266	0.661315	1.03451		247.758	299.873	-0.190007	0.0650451	0.00348726	0.0143508	0.826953
K07318	adenine-specific DNA-methyltransferase [EC:2.1.1.72]	72	33		1.09501e-07	8.95112e-08	0.062147	0.119747	0.60393	0.662553	1.04402		1.28201	1.55425	-0.199359	0.100574	0.0474558	0.115453	0.819256
K04486	histidinol-phosphatase (PHP family) [EC:3.1.3.15]	489	234		1.24997e-05	1.33806e-05	-0.0432472	0.0833897	0.604188	0.662681	0.970468		385.619	497.687	-0.255853	0.0697579	0.000244714	0.00146986	0.774256
K11537	MFS transporter, NHS family, xanthosine permease	48	20		1.57536e-07	7.74149e-08	0.0602229	0.11635	0.604895	0.66324	1.04263		1.11713	1.32754	-0.180931	0.0742658	0.0148402	0.0464773	0.834493
K05515	penicillin-binding protein 2 [EC:3.4.16.4]	489	234		4.49232e-05	4.65213e-05	0.0389309	0.0752321	0.604982	0.66324	1.02735		1459.02	1787.6	-0.202623	0.0736031	0.00590682	0.0223609	0.816586
K03296	hydrophobic/amphiphilic exporter-1 (mainly G- bacteria), HAE1 family	489	230		3.79401e-05	4.04806e-05	0.0532823	0.10333	0.606254	0.66448	1.03762		1173.51	1381.04	-0.162631	0.105406	0.122856	0.235978	0.849905
K21394	TRAP-type transport system small permease protein	249	114		1.09129e-06	9.08285e-07	0.133809	0.260907	0.608207	0.666464	1.09719		5.82596	6.79426	-0.155389	0.160892	0.334145	0.480474	0.856082
K01267	aspartyl aminopeptidase [EC:3.4.11.21]	473	229		4.03327e-06	4.09593e-06	0.0688957	0.13473	0.609256	0.667457	1.04891		90.3405	110.317	-0.200441	0.103292	0.0523155	0.124031	0.81837
K03558	membrane protein required for colicin V production	474	224		5.18278e-06	5.92228e-06	-0.0711283	0.140391	0.612559	0.670919	0.951893		112.456	146.971	-0.264565	0.110231	0.0163907	0.0503561	0.76754
K03436	DeoR family transcriptional regulator, fructose operon transcriptional repressor	412	191		2.5175e-06	2.88333e-06	-0.101485	0.20097	0.613731	0.672045	0.932073		31.2731	41.3985	-0.277496	0.163697	0.0900408	0.187982	0.757678
K00986	RNA-directed DNA polymerase [EC:2.7.7.49]	328	150		3.72905e-06	3.58084e-06	0.11564	0.229968	0.615223	0.673521	1.08346		21.0028	23.9713	-0.134959	0.204407	0.509096	0.643279	0.873752
K08372	putative serine protease PepD [EC:3.4.21.-]	95	46		1.0887e-07	7.90977e-08	0.0565122	0.113006	0.61717	0.675495	1.03995		1.414	1.7352	-0.211367	0.0994776	0.0336061	0.0878942	0.809477
K06903	uncharacterized* protein	243	109		1.5761e-06	1.56755e-06	0.123003	0.246475	0.617897	0.676132	1.089		6.70582	7.84039	-0.152289	0.185771	0.412348	0.554882	0.85874
K03696	ATP-dependent Clp protease ATP-binding subunit ClpC	487	232		6.53363e-06	7.35452e-06	-0.0483142	0.0976887	0.621052	0.679379	0.967066		187.982	241.261	-0.250695	0.0841693	0.00289696	0.0123226	0.778259
K02822	ascorbate PTS system EIIB component [EC:2.7.1.194]	405	194		4.36764e-06	4.2752e-06	-0.119119	0.240924	0.621155	0.679379	0.92075		43.8278	60.2428	-0.31791	0.15682	0.0426392	0.106462	0.727668
K15372	taurine---2-oxoglutarate transaminase [EC:2.6.1.55]	441	214		8.7183e-06	8.31202e-06	-0.0965544	0.195402	0.621364	0.679449	0.935264		114.925	157.498	-0.31954	0.159897	0.0456713	0.112118	0.726483
K02798	mannitol PTS system EIIA component [EC:2.7.1.197]	418	194		3.0307e-06	2.47746e-06	0.12118	0.245853	0.622237	0.680245	1.08762		35.8068	42.2173	-0.162225	0.14244	0.254744	0.398246	0.85025
K21828	CRP/FNR family transcriptional regulator, arginine deiminase pathway regulator	147	77		3.66542e-07	4.16563e-07	-0.0849047	0.173049	0.62383	0.681827	0.942847		2.29813	3.15954	-0.317802	0.134321	0.0179825	0.0540753	0.727747
K19092	toxin ParE1/3/4	120	56		5.21736e-07	4.85717e-07	0.0724598	0.147969	0.624498	0.682397	1.05151		2.14987	2.59302	-0.197694	0.14556	0.174412	0.303962	0.820621
K01207	beta-N-acetylhexosaminidase [EC:3.2.1.52]	450	212		4.14582e-06	4.62154e-06	-0.0878824	0.179728	0.625008	0.682796	0.940903		66.2627	86.9217	-0.271654	0.131887	0.0394224	0.0997068	0.762118
K01487	guanine deaminase [EC:3.5.4.3]	388	180		1.97478e-06	2.16716e-06	-0.125275	0.256423	0.625311	0.682967	0.91683		21.2237	28.7851	-0.305268	0.159077	0.0549853	0.129155	0.736926
K19123	CRISPR system Cascade subunit CasA	101	48		5.96058e-07	6.48566e-07	-0.077489	0.159364	0.626945	0.684592	0.947706		1.79966	2.41523	-0.303345	0.140982	0.031424	0.0833048	0.738344
K10119	raffinose/stachyose/melibiose transport system permease protein	487	233		2.9751e-05	2.34948e-05	0.0655229	0.134847	0.627183	0.684634	1.04646		545.796	651.96	-0.178143	0.098898	0.071658	0.158604	0.836822
K00974	tRNA nucleotidyltransferase (CCA-adding enzyme) [EC:2.7.7.72 3.1.3.- 3.1.4.-]	490	234		9.30846e-06	9.18059e-06	-0.0480578	0.0989306	0.627276	0.684634	0.967238		246.343	318.27	-0.256039	0.0628769	4.65978e-05	0.000338332	0.774112
K08998	uncharacterized* protein	490	234		5.68428e-05	5.8064e-05	-0.0309586	0.0637918	0.627606	0.684815	0.97877		1859.52	2376.74	-0.244496	0.0595975	4.08782e-05	0.000305541	0.783099
K06287	septum formation protein	490	234		4.55202e-05	4.49671e-05	-0.0247202	0.0509563	0.627735	0.684815	0.983011		1553.21	1974.93	-0.240162	0.0500271	1.5815e-06	1.80045e-05	0.7865
K00111	glycerol-3-phosphate dehydrogenase [EC:1.1.5.3]	488	233		5.07805e-06	5.54466e-06	-0.0516896	0.106779	0.628475	0.685463	0.964806		136.868	177.72	-0.260585	0.0689101	0.000155877	0.000995021	0.770601
K09793	uncharacterized* protein	336	161		1.58583e-06	1.45915e-06	0.110837	0.229392	0.629116	0.685936	1.07985		14.0315	17.1432	-0.197405	0.164909	0.231284	0.37368	0.820858
K22405	NADH oxidase (H2O-forming) [EC:1.6.3.4]	197	88		5.85048e-07	6.1583e-07	0.084321	0.174557	0.629202	0.685936	1.06019		3.42149	3.82585	-0.122499	0.156027	0.432386	0.573939	0.884707
K01926	redox-sensing transcriptional repressor	490	234		2.08125e-05	2.12201e-05	-0.035151	0.0728248	0.62947	0.686068	0.97593		662.35	848.956	-0.247562	0.0621511	6.79872e-05	0.000470966	0.780702
K18123	4-hydroxy-2-oxoglutarate aldolase [EC:4.1.3.16]	93	45		1.31268e-07	1.26569e-07	0.0643717	0.13433	0.631939	0.688599	1.04563		1.46479	1.81038	-0.21733	0.107458	0.0431281	0.107338	0.804664
K01840	phosphomannomutase [EC:5.4.2.8]	481	223		1.28255e-05	1.51207e-05	0.0698732	0.146214	0.63288	0.689463	1.04962		338.043	396.804	-0.158991	0.126958	0.210456	0.350935	0.853004
K07670	two-component system, OmpR family, response regulator MtrA	34	15		1.0914e-07	2.49634e-08	0.0339365	0.0714406	0.634909	0.691512	1.0238		0.981005	1.18889	-0.193421	0.067376	0.00409468	0.0164596	0.824135
K06973	uncharacterized* protein	490	234		5.11738e-05	5.29905e-05	-0.0284847	0.0602278	0.636393	0.692968	0.98045		1733.18	2209.71	-0.242827	0.0643792	0.000162053	0.00102779	0.784407
K03552	holliday junction resolvase Hjr [EC:3.1.22.4]	173	82		1.02356e-06	1.5238e-06	-0.10837	0.229658	0.637159	0.69349	0.927636		3.71882	5.04352	-0.311029	0.187781	0.0976535	0.198921	0.732692
K14445	solute carrier family 13 (sodium-dependent dicarboxylate transporter), member 2/3/5	400	184		4.80544e-06	3.6502e-06	0.111824	0.236985	0.637169	0.69349	1.08059		36.2713	42.646	-0.162211	0.179438	0.365999	0.514112	0.850262
K18682	ribonucrease Y [EC:3.1.-.-]	490	234		4.56722e-05	4.72108e-05	-0.0267402	0.0567213	0.637475	0.693662	0.981636		1578.53	2009.84	-0.241666	0.0591823	4.43787e-05	0.000326065	0.785319
K02357	elongation factor Ts	490	234		6.98439e-05	7.14029e-05	-0.0198203	0.0420955	0.637897	0.69396	0.986356		2497.13	3163.77	-0.236797	0.0523649	6.12417e-06	5.90825e-05	0.789152
K18345	two-component system, OmpR family, sensor histidine kinase VanS [EC:2.7.13.3]	71	36		1.39488e-07	2.17422e-07	-0.0528943	0.112426	0.638154	0.694077	0.964		1.33911	1.7206	-0.261106	0.113239	0.0211217	0.0616137	0.770199
K03969	phage shock protein A	140	60		1.33214e-07	1.24012e-07	0.0880229	0.18721	0.638368	0.694149	1.06291		1.68853	2.03342	-0.192867	0.0970362	0.0468587	0.114432	0.824592
K03321	sulfate permease, SulP family	413	194		3.49009e-06	3.58965e-06	0.111185	0.236712	0.638708	0.694358	1.08012		39.9729	47.3047	-0.163024	0.152436	0.284865	0.429131	0.849571
K17108	non-lysosomal glucosylceramidase [EC:3.2.1.45]	210	86		1.36194e-06	1.47517e-06	0.100481	0.214562	0.639707	0.695282	1.07213		5.03212	5.57454	-0.102572	0.188692	0.58672	0.711024	0.902513
K13051	L-asparaginase / beta-aspartyl-peptidase [EC:3.5.1.1 3.4.19.5]	477	221		1.20483e-05	1.34742e-05	-0.0670013	0.143266	0.640163	0.695616	0.95462		283.252	356.335	-0.228476	0.128164	0.0746383	0.163117	0.795745
K19956	L-sorbose 1-phosphate reductase [EC:1.1.1.-]	393	180		3.2289e-06	3.31701e-06	0.12354	0.26479	0.640958	0.696318	1.0894		29.8535	35.6585	-0.174765	0.172806	0.311855	0.456562	0.839655
K13634	LysR family transcriptional regulator, cys regulon transcriptional activator	33	12		6.78295e-08	7.72973e-08	0.034854	0.0748144	0.641448	0.696688	1.02445		1.01982	1.21371	-0.182873	0.0697916	0.008786	0.0311437	0.832874
K01673	carbonic anhydrase [EC:4.2.1.1]	475	228		1.0695e-05	8.91957e-06	0.0770181	0.165508	0.641826	0.696938	1.05484		178.12	212.053	-0.172032	0.10602	0.104665	0.209828	0.841952
K13651	motility quorum-sensing regulator / GCU-specific mRNA interferase toxin	44	17		1.81943e-07	2.28767e-07	0.050346	0.108308	0.642187	0.697168	1.03551		1.12248	1.33759	-0.185185	0.0827376	0.0252065	0.0711775	0.83095
K21556	CRP/FNR family transcriptional regulator, polysaccharide utilization system transcription regulator	174	82		6.17855e-07	5.45992e-07	0.0874809	0.188752	0.643168	0.698071	1.06251		3.05487	3.66603	-0.182701	0.150417	0.224509	0.36602	0.833018
K04087	modulator of FtsH protease HflC	330	156		1.43231e-06	1.19439e-06	0.11782	0.255532	0.644883	0.69977	1.08509		10.6229	12.6052	-0.166045	0.137739	0.228009	0.369665	0.847008
K03529	chromosome segregation protein	490	232		7.48189e-06	7.78919e-06	0.0451653	0.0984575	0.646567	0.701343	1.0318		215.098	257.003	-0.178981	0.0828545	0.0307582	0.081964	0.836122
K01666	4-hydroxy 2-oxovalerate aldolase [EC:4.1.3.39]	364	163		2.78253e-06	3.4012e-06	0.12268	0.267497	0.646645	0.701343	1.08876		21.998	25.1624	-0.137481	0.18078	0.446964	0.585811	0.871551
K03340	diaminopimelate dehydrogenase [EC:1.4.1.16]	490	234		3.47039e-05	3.48831e-05	0.0376929	0.0822217	0.646782	0.701343	1.02647		1064.64	1296.94	-0.196942	0.0756298	0.00921377	0.0323173	0.821239
K08475	two-component system, NtrC family, phosphoglycerate transport system sensor histidine kinase PgtB [EC:2.7.13.3]	43	14		3.72266e-08	4.96613e-08	0.0462958	0.101282	0.647737	0.702215	1.03261		0.999333	1.20064	-0.191735	0.0634517	0.00251324	0.0108884	0.825526
K03773	FKBP-type peptidyl-prolyl cis-trans isomerase FklB [EC:5.2.1.8]	484	227		1.35931e-05	1.44626e-05	0.0619199	0.136184	0.649479	0.703941	1.04385		367.591	444.174	-0.185648	0.106456	0.0811764	0.173357	0.830566
K02847	O-antigen ligase [EC:2.4.1.-]	69	33		2.47876e-07	2.26918e-07	-0.0555831	0.122361	0.649782	0.704106	0.962205		1.35553	1.75265	-0.260973	0.118977	0.0282731	0.0770921	0.770302
K09157	uncharacterized* protein	490	234		3.89305e-05	3.7605e-05	-0.0318626	0.0703741	0.650857	0.705108	0.978157		1212.89	1546.2	-0.24504	0.0571958	1.83368e-05	0.000149734	0.782673
K05346	deoxyribonucleoside regulator	381	175		1.96335e-06	1.54263e-06	0.0890287	0.197703	0.652619	0.706853	1.06365		21.8557	25.4526	-0.153756	0.163359	0.346594	0.493829	0.857481
K03555	DNA mismatch repair protein MutS	490	234		3.70438e-05	3.74066e-05	-0.0236691	0.0527349	0.653688	0.707847	0.983728		1266.46	1607.46	-0.239444	0.0523419	4.77102e-06	4.77e-05	0.787065
K06156	Gnt-I system low-affinity gluconate transporter	325	157		1.24047e-06	1.11458e-06	-0.104189	0.233254	0.655243	0.709366	0.930328		9.3073	12.4665	-0.288318	0.137953	0.0366193	0.0940406	0.749523
K08688	creatinase [EC:3.5.3.3]	29	10		1.09845e-07	1.72964e-07	0.0383169	0.085964	0.655925	0.709888	1.02692		0.990465	1.19415	-0.196535	0.073466	0.00746893	0.0273025	0.821573
K01918	pantoate--beta-alanine ligase [EC:6.3.2.1]	490	233		2.77343e-05	2.81155e-05	-0.0322583	0.0723947	0.656028	0.709888	0.977888		897.159	1137.28	-0.236571	0.0653072	0.000291846	0.00171551	0.78933
K00169	pyruvate ferredoxin oxidoreductase alpha subunit [EC:1.2.7.1]	470	219		3.11559e-06	3.24143e-06	0.0651204	0.146625	0.657083	0.710865	1.04617		66.6907	78.7793	-0.166856	0.121639	0.170149	0.298062	0.846322
K11708	manganese/zinc/iron transport system permease protein	71	40		3.11502e-07	1.9439e-07	-0.0611934	0.138094	0.657806	0.711482	0.958471		1.36034	1.79017	-0.278456	0.109915	0.0112969	0.037864	0.756951
K00198	anaerobic carbon-monoxide dehydrogenase catalytic subunit [EC:1.2.7.4]	431	202		1.95708e-06	2.55271e-06	-0.0832949	0.18828	0.658333	0.711888	0.943899		27.2707	36.0419	-0.281814	0.148254	0.0573174	0.133294	0.754414
K10708	fructoselysine 6-phosphate deglycase [EC:3.5.-.-]	174	87		4.92291e-07	3.68157e-07	-0.0936677	0.212112	0.658914	0.712352	0.937137		2.75765	3.73145	-0.304775	0.135985	0.0250102	0.0707179	0.737289
K03976	Cys-tRNA(Pro)/Cys-tRNA(Cys) deacylase [EC:3.1.1.-]	485	233		9.18279e-06	8.22037e-06	0.0471194	0.1068	0.659206	0.712453	1.0332		237.299	289.136	-0.198111	0.0743141	0.00767928	0.0278754	0.820279
K02493	release factor glutamine methyltransferase [EC:2.1.1.297]	490	233		2.48569e-05	2.52147e-05	-0.027316	0.0619347	0.659312	0.712453	0.981244		824.708	1037.51	-0.228669	0.0611893	0.00018617	0.00116301	0.795592
K16079	outer membrane immunogenic protein	26	12		1.08581e-07	1.44825e-07	-0.0290689	0.0663283	0.66133	0.714469	0.980053		0.985854	1.23923	-0.241371	0.0889944	0.00668366	0.0248	0.78555
K00342	NADH-quinone oxidoreductase subunit M [EC:7.1.1.2]	486	227		1.99434e-05	2.23925e-05	0.0601758	0.138135	0.663235	0.716199	1.04259		541.212	640.935	-0.167602	0.11326	0.138927	0.259329	0.845691
K00657	diamine N-acetyltransferase [EC:2.3.1.57]	488	233		1.50223e-05	1.58225e-05	-0.0452624	0.103902	0.663238	0.716199	0.969114		425.061	546.637	-0.252057	0.0851183	0.00306387	0.0129036	0.7772
K07085	putative transport protein	488	233		8.87287e-05	9.17532e-05	0.0445034	0.102265	0.663564	0.71631	1.03133		2707.16	3287.12	-0.193047	0.0895969	0.0311918	0.08283	0.824443
K03977	GTPase	490	234		5.75799e-05	5.80171e-05	-0.0188781	0.0433917	0.663647	0.71631	0.987		2037.61	2581.47	-0.236132	0.048821	1.32023e-06	1.55994e-05	0.789677
K17076	putative lysine transport system ATP-binding protein [EC:3.6.3.-]	385	184		1.41486e-06	1.27416e-06	0.0890361	0.205783	0.665385	0.71802	1.06366		19.8054	23.2923	-0.160346	0.144101	0.265825	0.410494	0.851849
K00261	glutamate dehydrogenase (NAD(P)+) [EC:1.4.1.3]	203	92		3.40955e-07	5.80792e-07	-0.0911175	0.210764	0.665639	0.718128	0.938795		3.0988	4.03751	-0.274207	0.14667	0.0615454	0.140886	0.760174
K13940	dihydroneopterin aldolase / 2-amino-4-hydroxy-6-hydroxymethyldihydropteridine diphosphokinase [EC:4.1.2.25 2.7.6.3]	445	214		3.9233e-06	3.22312e-06	0.0709294	0.164865	0.667159	0.719603	1.05039		56.7222	68.1408	-0.182707	0.13281	0.168915	0.296346	0.833012
K19169	DNA sulfur modification protein DndB	43	22		1.08391e-07	1.46731e-07	-0.0372036	0.0866774	0.667892	0.720228	0.974542		1.08284	1.40441	-0.269768	0.0970645	0.00544823	0.0208782	0.763557
K01912	phenylacetate-CoA ligase [EC:6.2.1.30]	490	234		2.44449e-05	2.55266e-05	-0.0274802	0.0642774	0.669124	0.72139	0.981132		826.015	1051.46	-0.242036	0.0635654	0.000140279	0.000902842	0.785028
K01190	beta-galactosidase [EC:3.2.1.23]	490	234		6.95188e-05	6.87716e-05	0.028263	0.0663839	0.670417	0.722617	1.01978		2253.13	2759.47	-0.203482	0.0620075	0.0010323	0.00508418	0.815885
K05800	Lrp/AsnC family transcriptional regulator	33	12		5.35491e-08	7.80208e-08	0.0299961	0.0712613	0.673931	0.726229	1.02101		0.998374	1.18397	-0.182834	0.0649199	0.00485803	0.0189423	0.832907
K08884	serine/threonine protein kinase, bacterial [EC:2.7.11.1]	182	79		5.70045e-07	9.62777e-07	-0.0787326	0.187187	0.674166	0.726229	0.946889		2.93539	3.67492	-0.235018	0.161977	0.146799	0.269361	0.790557
K00303	sarcosine oxidase, subunit beta [EC:1.5.3.1]	78	31		4.10634e-07	5.56075e-07	0.0721301	0.171527	0.674233	0.726229	1.05127		1.54113	1.84656	-0.181462	0.13077	0.165247	0.292432	0.83405
K13677	1,2-diacylglycerol-3-alpha-glucose alpha-1,2-glucosyltransferase [EC:2.4.1.208]	342	151		2.41234e-06	3.23951e-06	0.114159	0.272166	0.675017	0.726905	1.08234		16.7704	19.5911	-0.15674	0.191065	0.412016	0.554769	0.854926
K07175	PhoH-like ATPase	330	159		1.24236e-06	1.06822e-06	0.0777956	0.186322	0.676413	0.728241	1.0554		11.4402	14.3303	-0.220163	0.159496	0.167472	0.295021	0.802388
K18866	zinc D-Ala-D-Ala dipeptidase/carboxypeptidase [EC:3.4.13.22 3.4.17.14]	95	41		1.27846e-07	1.18549e-07	0.0538316	0.129426	0.677589	0.729339	1.03802		1.45131	1.74416	-0.191515	0.108763	0.0782663	0.168604	0.825708
K07279	autotransporter family porin	33	13		4.58045e-08	5.31286e-08	-0.0390841	0.0943014	0.678661	0.730326	0.973273		0.940205	1.21175	-0.261123	0.0571714	4.93897e-06	4.90646e-05	0.770186
K16212	4-O-beta-D-mannosyl-D-glucose phosphorylase [EC:2.4.1.281]	428	198		4.45328e-06	5.34715e-06	0.0865613	0.209129	0.679061	0.730588	1.06184		58.6099	68.7987	-0.16027	0.168506	0.341542	0.488558	0.851913
K04488	nitrogen fixation protein NifU and related proteins	490	234		2.92355e-05	2.75115e-05	-0.0348823	0.0843666	0.679392	0.730776	0.976111		838.488	1072.66	-0.247314	0.0597467	3.48248e-05	0.000264522	0.780895
K01573	oxaloacetate decarboxylase (Na+ extruding) subunit gamma	475	220		1.34458e-05	1.56186e-05	-0.0657497	0.159143	0.679621	0.730854	0.955449		309.059	394.309	-0.241676	0.139946	0.0841801	0.177984	0.78531
K13327	dTDP-3,4-didehydro-2,6-dideoxy-alpha-D-glucose 3-reductase [EC:1.1.1.384]	97	40		2.6719e-07	3.07028e-07	0.0590999	0.143299	0.680152	0.731257	1.04182		1.67411	1.99625	-0.17834	0.129239	0.16761	0.295021	0.836658
K05970	sialate O-acetylesterase [EC:3.1.1.53]	486	231		3.0679e-05	3.24621e-05	0.0427515	0.104215	0.681762	0.732769	1.03008		901.692	1088.19	-0.187985	0.0965765	0.0515958	0.122609	0.828627
K01433	formyltetrahydrofolate deformylase [EC:3.5.1.10]	488	233		2.77521e-05	2.879e-05	0.0411431	0.10033	0.681871	0.732769	1.02893		821.036	999.814	-0.195486	0.0916431	0.0329147	0.0864241	0.822435
K10193	oligogalacturonide transport system permease protein	217	99		3.75853e-07	4.77813e-07	-0.0683351	0.167562	0.683527	0.734379	0.953738		3.58858	4.80875	-0.293439	0.14936	0.0494558	0.119035	0.745695
K14170	chorismate mutase / prephenate dehydratase [EC:5.4.99.5 4.2.1.51]	480	230		7.96286e-06	7.81547e-06	-0.0573337	0.14161	0.685692	0.736399	0.961039		174.185	226.838	-0.263975	0.0966587	0.00631423	0.0236743	0.767993
K03073	preprotein translocase subunit SecE	490	234		6.28624e-05	6.19903e-05	-0.0212413	0.0524694	0.685721	0.736399	0.985385		2133.98	2709.51	-0.237742	0.048648	1.02391e-06	1.25416e-05	0.788406
K02040	phosphate transport system substrate-binding protein	490	234		3.44998e-05	3.35639e-05	-0.0294049	0.073112	0.687663	0.738315	0.979824		1062.69	1355.83	-0.243385	0.0604504	5.66881e-05	0.000403719	0.78397
K11105	cell volume regulation protein A	489	234		1.5535e-05	1.67701e-05	-0.0367034	0.0913545	0.687973	0.738478	0.97488		469.12	603.387	-0.251977	0.076063	0.000923851	0.0046237	0.777262
K06001	tryptophan synthase beta chain [EC:4.2.1.20]	489	233		2.81401e-05	2.84442e-05	0.0294729	0.0734185	0.688218	0.738572	1.02064		903.175	1098.16	-0.195355	0.0773681	0.0115697	0.0385574	0.822543
K10907	aminotransferase [EC:2.6.1.-]	476	224		5.27122e-06	6.1706e-06	-0.055684	0.138841	0.688492	0.738696	0.962138		126.417	162.633	-0.253105	0.113785	0.0261201	0.0731394	0.776386
K04070	putative pyruvate formate lyase activating enzyme [EC:1.97.1.4]	472	225		7.88293e-06	7.31032e-06	0.0648754	0.162154	0.689212	0.739299	1.04599		152.897	184.373	-0.187189	0.121714	0.124062	0.2381	0.829287
K07742	uncharacterized* protein	489	233		8.53152e-06	8.20763e-06	-0.0429846	0.107783	0.690154	0.74014	0.970645		222.708	285.624	-0.250175	0.0779854	0.00133675	0.00636283	0.778665
K16850	altronate dehydratase large subunit [EC:4.2.1.7]	73	40		1.5015e-07	1.21958e-07	-0.0459862	0.115588	0.690863	0.740731	0.968627		1.32637	1.74137	-0.28183	0.106209	0.0079652	0.0286907	0.754402
K07104	catechol 2,3-dioxygenase [EC:1.13.11.2]	45	22		5.86417e-08	3.69454e-08	0.042703	0.107624	0.691647	0.741401	1.03004		1.04545	1.26927	-0.203111	0.076753	0.00813809	0.0292019	0.816188
K00547	homocysteine S-methyltransferase [EC:2.1.1.10]	442	213		4.86088e-06	5.07087e-06	-0.07286	0.184644	0.693256	0.742956	0.950751		68.7993	92.8574	-0.300547	0.137757	0.0291298	0.0786801	0.740413
K18139	outer membrane protein, multidrug efflux system	404	190		3.64276e-06	3.50729e-06	0.0862213	0.218959	0.693861	0.743434	1.06159		45.1993	54.1342	-0.176894	0.167355	0.290512	0.43456	0.837868
K02591	nitrogenase molybdenum-iron protein beta chain [EC:1.18.6.1]	80	36		1.21413e-07	1.102e-07	0.0453459	0.115532	0.694808	0.744278	1.03193		1.36095	1.63711	-0.191068	0.105206	0.0693497	0.154444	0.826076
K10974	cytosine permease	423	194		2.48731e-06	2.81853e-06	0.0874219	0.224565	0.697174	0.746641	1.06247		29.5503	35.1334	-0.173396	0.146455	0.236432	0.379118	0.840804
K01771	1-phosphatidylinositol phosphodiesterase [EC:4.6.1.13]	123	61		5.31972e-07	4.3703e-07	0.0688585	0.177115	0.697554	0.746878	1.04889		2.25037	2.73429	-0.195403	0.143459	0.173172	0.302453	0.822503
K03475	ascorbate PTS system EIIC component	420	198		4.37899e-06	4.18474e-06	-0.101012	0.261021	0.698881	0.747968	0.932379		46.3642	62.143	-0.29313	0.160518	0.0678285	0.151947	0.745925
K02188	cobalt-precorrin-5B (C1)-methyltransferase [EC:2.1.1.195]	489	234		1.36786e-05	1.41939e-05	-0.0266663	0.0689465	0.699042	0.747968	0.981686		443.035	567.245	-0.246953	0.0616923	6.25484e-05	0.000436812	0.781177
K05568	multicomponent Na+:H+ antiporter subunit D	183	86		8.66176e-07	7.03678e-07	0.102633	0.26537	0.699052	0.747968	1.07373		3.95509	4.78112	-0.188613	0.169939	0.267048	0.411839	0.828107
K22902	D-galactosaminyltransferase	38	18		1.54106e-07	1.82748e-07	0.0408252	0.105948	0.700105	0.748923	1.0287		1.06604	1.29653	-0.202051	0.0903929	0.0254008	0.0715965	0.817053
K00675	N-hydroxyarylamine O-acetyltransferase [EC:2.3.1.118]	257	121		8.74556e-07	7.9519e-07	0.0913675	0.23732	0.700353	0.749018	1.06538		5.73171	6.786	-0.168668	0.146575	0.249843	0.392813	0.844789
K07058	membrane protein	490	232		1.01745e-05	1.03499e-05	-0.0354574	0.0923206	0.701042	0.749583	0.975722		290.739	366.863	-0.231155	0.0654734	0.000414753	0.00233249	0.793617
K06217	phosphate starvation-inducible protein PhoH and related proteins	490	234		3.21122e-05	3.19464e-05	-0.0209971	0.0547659	0.701538	0.749942	0.985551		1089.6	1381.75	-0.23766	0.0461254	2.57071e-07	3.72395e-06	0.788471
K07566	L-threonylcarbamoyladenylate synthase [EC:2.7.7.87]	490	234		2.45824e-05	2.44904e-05	-0.0224191	0.0588288	0.703249	0.751462	0.98458		819.391	1040.02	-0.238624	0.0495527	1.46792e-06	1.6959e-05	0.787711
K00873	pyruvate kinase [EC:2.7.1.40]	490	234		3.94014e-05	3.8718e-05	0.0186337	0.0489015	0.703281	0.751462	1.013		1367.1	1686.44	-0.210134	0.0466562	6.67223e-06	6.35832e-05	0.810476
K12995	N-acetyl-alpha-D-glucosaminyl-diphospho-ditrans,octacis-undecaprenol 3-alpha-mannosyltransferase / rhamnosyltransferase [EC:2.4.1.348 2.4.1.-]	137	65		1.07361e-06	1.33145e-06	-0.0678199	0.178418	0.70397	0.752026	0.954079		2.80052	3.67897	-0.283107	0.177144	0.110005	0.218109	0.753439
K04835	methylaspartate ammonia-lyase [EC:4.3.1.2]	348	155		1.32142e-06	1.74288e-06	0.0855754	0.225445	0.704366	0.752277	1.06111		12.4251	14.523	-0.156053	0.171021	0.361517	0.5095	0.855514
K06887	uncharacterized* protein	44	20		3.72981e-08	1.11713e-07	-0.033739	0.08954	0.706431	0.754311	0.976885		1.01601	1.28519	-0.242714	0.056964	2.0367e-05	0.00016346	0.784496
K03697	ATP-dependent Clp protease ATP-binding subunit ClpE	231	101		6.77158e-07	7.58005e-07	0.0726387	0.19433	0.70867	0.75638	1.05164		4.33223	5.06874	-0.156574	0.149368	0.294528	0.438072	0.855069
K02008	cobalt/nickel transport system permease protein	423	202		2.65976e-06	2.54292e-06	-0.0687176	0.183854	0.708692	0.75638	0.953485		35.278	46.4396	-0.276669	0.140316	0.0486369	0.117547	0.758305
K07035	uncharacterized* protein	480	227		4.67288e-06	4.67242e-06	-0.0466596	0.124965	0.708975	0.756401	0.968175		109.003	139.696	-0.248554	0.103017	0.0158325	0.049125	0.779928
K02056	simple sugar transport system ATP-binding protein [EC:7.5.2.-]	490	234		2.67672e-05	2.60433e-05	-0.0254103	0.0680693	0.709035	0.756401	0.982541		831.424	1054.43	-0.240554	0.0554957	1.46001e-05	0.000121989	0.786193
K02283	pilus assembly protein CpaF [EC:7.4.2.8]	485	234		1.7221e-05	1.49848e-05	-0.0510669	0.137548	0.71055	0.757844	0.965222		346.809	454.376	-0.271029	0.0923682	0.00334384	0.0138563	0.762595
K04656	hydrogenase maturation protein HypF	403	188		4.16483e-06	4.94241e-06	-0.0941917	0.25549	0.712481	0.759731	0.936797		42.736	58.7967	-0.321435	0.173346	0.0636972	0.144259	0.725108
K09809	CDP-glycerol glycerophosphotransferase [EC:2.7.8.12]	103	41		1.21309e-07	2.17504e-07	0.0476393	0.129417	0.712902	0.760007	1.03357		1.53293	1.81576	-0.173954	0.118298	0.141432	0.262603	0.840335
K07481	transposase, IS5 family	451	211		6.30198e-06	6.45179e-06	0.0920257	0.251399	0.714432	0.761426	1.06587		84.3908	100.075	-0.173622	0.153794	0.258929	0.402768	0.840615
K02189	cobalt-precorrin 5A hydrolase [EC:3.7.1.12]	480	228		3.57292e-06	3.75587e-06	-0.0426698	0.116669	0.714671	0.761426	0.970857		90.9429	116.758	-0.248591	0.0935247	0.00786009	0.0283557	0.779899
K15633	2,3-bisphosphoglycerate-independent phosphoglycerate mutase [EC:5.4.2.12]	490	234		7.34908e-05	7.60404e-05	-0.0181455	0.0496232	0.714722	0.761426	0.987501		2587.6	3275.18	-0.235628	0.0576508	4.36678e-05	0.000322274	0.790074
K04088	modulator of FtsH protease HflK	235	110		7.73963e-07	7.32695e-07	0.111965	0.306523	0.715014	0.761564	1.0807		4.30981	5.21737	-0.188644	0.129397	0.144876	0.267196	0.828082
K06223	DNA adenine methylase [EC:2.1.1.72]	425	197		5.74411e-06	6.9298e-06	-0.0981846	0.269112	0.715333	0.761731	0.934208		49.614	68.7285	-0.324912	0.174195	0.0621509	0.141856	0.722591
K06952	uncharacterized* protein	382	181		3.08644e-06	3.53005e-06	-0.108398	0.29763	0.715813	0.762069	0.927618		31.1544	43.1434	-0.325279	0.174938	0.062971	0.143211	0.722326
K02860	16S rRNA processing protein RimM	490	234		4.33667e-05	4.06268e-05	0.0204919	0.0565378	0.717125	0.763291	1.01431		1423.12	1752.85	-0.208819	0.0473168	1.01844e-05	9.0595e-05	0.811542
K03711	Fur family transcriptional regulator, ferric uptake regulator	488	232		1.59707e-05	1.58882e-05	0.0324964	0.0898802	0.717792	0.763828	1.02278		497.067	604.308	-0.194363	0.0791246	0.0140329	0.0446363	0.823359
K19119	CRISPR-associated protein Cas5d	479	228		5.49122e-06	5.57924e-06	0.0466867	0.129965	0.719532	0.765464	1.03289		122.368	147.247	-0.184905	0.107896	0.0865773	0.181942	0.831183
K03695	ATP-dependent Clp protease ATP-binding subunit ClpB	490	234		5.10408e-05	5.03534e-05	0.0183503	0.0511069	0.719658	0.765464	1.0128		1767.96	2181.29	-0.210372	0.0556594	0.000157064	0.00100123	0.810283
K01356	repressor LexA [EC:3.4.21.88]	490	234		2.01937e-05	1.81833e-05	0.0300459	0.0837395	0.719849	0.765494	1.02104		569.36	697.479	-0.202134	0.0581632	0.000510305	0.00277642	0.816985
K01436	amidohydrolase [EC:3.5.1.-]	40	24		1.81698e-07	6.80444e-08	-0.0415994	0.116205	0.720461	0.765971	0.971577		1.06988	1.36153	-0.245817	0.0825684	0.00290957	0.0123538	0.782065
K03614	Na+-translocating ferredoxin:NAD+ oxidoreductase subunit D [EC:7.2.1.2]	490	234		3.36807e-05	3.50362e-05	0.0266099	0.074592	0.721392	0.766786	1.01862		1095.9	1345.84	-0.205133	0.0691429	0.00300927	0.0127079	0.814539
K01507	inorganic pyrophosphatase [EC:3.6.1.1]	428	195		4.51323e-06	5.20858e-06	0.0787857	0.222295	0.723128	0.768457	1.05613		51.3828	61.2744	-0.170075	0.157758	0.281	0.424951	0.843602
K00640	serine O-acetyltransferase [EC:2.3.1.30]	487	233		1.62277e-05	1.54081e-05	-0.0426105	0.121458	0.725822	0.771106	0.970897		391.682	504.688	-0.252265	0.0775935	0.00114957	0.00560295	0.777039
K03601	exodeoxyribonuclease VII large subunit [EC:3.1.11.6]	490	234		1.9676e-05	2.05336e-05	-0.0252584	0.0720323	0.725951	0.771106	0.982645		634.603	806.745	-0.240797	0.0607709	7.42084e-05	0.000507633	0.786001
K06890	uncharacterized* protein	428	202		6.7193e-06	6.28525e-06	-0.0824552	0.235488	0.726331	0.771335	0.944449		60.7715	81.1493	-0.284514	0.159069	0.073676	0.161845	0.75238
K07313	serine/threonine protein phosphatase 1 [EC:3.1.3.16]	338	158		4.1926e-06	4.98863e-06	0.0979477	0.281654	0.728123	0.773063	1.07025		22.2499	26.3954	-0.171633	0.198954	0.388314	0.534687	0.842288
K01790	dTDP-4-dehydrorhamnose 3,5-epimerase [EC:5.1.3.13]	490	234		2.52453e-05	2.63864e-05	0.026921	0.0775159	0.72847	0.773162	1.01884		810.214	996.546	-0.205302	0.0734938	0.00521467	0.0201482	0.814401
K01181	endo-1,4-beta-xylanase [EC:3.2.1.8]	65	30		2.88109e-07	4.06815e-07	-0.0491335	0.141516	0.728547	0.773162	0.966517		1.3575	1.77758	-0.27827	0.126773	0.0281617	0.0768841	0.757092
K07098	uncharacterized* protein	490	234		2.64235e-05	2.62578e-05	0.0222128	0.0643901	0.730216	0.774671	1.01552		879.515	1080.44	-0.207658	0.0623128	0.000860654	0.00437242	0.812485
K09961	uncharacterized* protein	30	12		1.00785e-07	1.32129e-07	0.0274704	0.0796563	0.7303	0.774671	1.01922		1.0107	1.20928	-0.185652	0.0805766	0.0212201	0.0618238	0.830562
K00721	dolichol-phosphate mannosyltransferase [EC:2.4.1.83]	474	219		1.18716e-05	1.32832e-05	0.0551985	0.161085	0.731949	0.776141	1.039		281.647	333.461	-0.167507	0.138317	0.22588	0.367232	0.845771
K03703	excinuclease ABC subunit C	490	234		4.45816e-05	4.54598e-05	-0.0187801	0.0548203	0.732018	0.776141	0.987067		1521.03	1926.41	-0.23605	0.0550277	1.78951e-05	0.000146383	0.789741
K02904	large subunit ribosomal protein L29	490	234		8.9248e-05	8.86538e-05	-0.0143656	0.0421534	0.733358	0.777386	0.990092		3146.09	3973.28	-0.23299	0.0408137	1.13895e-08	2.5211e-07	0.792162
K00180	indolepyruvate ferredoxin oxidoreductase, beta subunit [EC:1.2.7.8]	483	228		8.31588e-06	9.3216e-06	0.0503	0.147871	0.733834	0.777714	1.03548		170.113	202.201	-0.176175	0.116214	0.129529	0.24547	0.838471
K01784	UDP-glucose 4-epimerase [EC:5.1.3.2]	490	233		2.90952e-05	2.85139e-05	-0.0287761	0.0847935	0.734432	0.778172	0.980252		889.514	1125.77	-0.236827	0.0644028	0.000235741	0.00142327	0.789128
K13890	glutathione transport system permease protein	249	120		1.29642e-06	1.27327e-06	0.0921723	0.272557	0.735329	0.778946	1.06597		6.18543	7.31834	-0.164635	0.150123	0.272785	0.416703	0.848203
K07130	arylformamidase [EC:3.5.1.9]	220	97		8.53165e-07	1.12482e-06	0.0775442	0.230078	0.73619	0.779681	1.05522		4.12566	5.00763	-0.194411	0.168405	0.248326	0.390823	0.823319
K15520	mycothiol synthase [EC:2.3.1.189]	89	46		1.36028e-07	1.31692e-07	-0.0421336	0.126657	0.739488	0.782997	0.971218		1.42124	1.86144	-0.275262	0.108463	0.0111535	0.037437	0.759373
K04748	nitric oxide reductase NorQ protein	235	110		3.29783e-07	3.65802e-07	0.0448195	0.134935	0.739868	0.783222	1.03155		3.90547	4.78867	-0.201568	0.137126	0.141576	0.262767	0.817448
K02424	L-cystine transport system substrate-binding protein	425	202		2.38064e-06	2.41258e-06	-0.0801088	0.241591	0.740296	0.783498	0.945986		32.0081	42.6093	-0.282887	0.139676	0.042835	0.106836	0.753605
K02010	iron(III) transport system ATP-binding protein [EC:7.2.2.7]	474	219		5.26368e-06	5.89045e-06	-0.050766	0.153502	0.740953	0.784016	0.965424		105.46	131.378	-0.220193	0.120287	0.0671668	0.15102	0.802364
K03702	excinuclease ABC subunit B	490	234		4.94334e-05	4.84631e-05	-0.0166933	0.0506846	0.741982	0.784927	0.988496		1677.24	2119.37	-0.234581	0.0463678	4.21189e-07	5.87256e-06	0.790903
K02768	fructose PTS system EIIA component [EC:2.7.1.202]	483	232		6.0527e-06	5.71619e-06	0.0398233	0.122593	0.745395	0.788359	1.02799		149.388	182.798	-0.202306	0.0819185	0.0135263	0.0434981	0.816845
K03978	GTP-binding protein	490	234		2.20534e-05	2.11495e-05	0.0189772	0.0585768	0.746053	0.788878	1.01324		736.368	908.894	-0.209895	0.0491339	1.93819e-05	0.000156629	0.81067
K03483	mannitol operon transcriptional antiterminator	185	83		7.51656e-07	1.01642e-06	-0.0753707	0.233266	0.746705	0.789389	0.949098		3.69628	4.9078	-0.285613	0.176641	0.105898	0.211661	0.751554
K09861	uncharacterized* protein	490	234		1.84343e-05	1.86446e-05	-0.0200802	0.0622628	0.747162	0.789693	0.986178		612.692	776.958	-0.237053	0.0546767	1.45401e-05	0.000121705	0.788949
K09684	PucR family transcriptional regulator, purine catabolism regulatory protein	128	59		3.10834e-07	2.24737e-07	0.0472796	0.146884	0.747634	0.790014	1.03331		2.03043	2.48933	-0.212417	0.133017	0.110284	0.21828	0.808628
K01876	aspartyl-tRNA synthetase [EC:6.1.1.12]	490	234		6.42947e-05	6.32629e-05	0.014735	0.0459112	0.748345	0.790586	1.01027		2252.24	2785.15	-0.212837	0.0507202	2.71322e-05	0.000210883	0.808288
K07088	uncharacterized* protein	490	234		3.1365e-05	3.16923e-05	-0.0216474	0.0675579	0.748737	0.790726	0.985107		1009.71	1280.08	-0.238043	0.0569825	2.94759e-05	0.000227109	0.788169
K01921	D-alanine-D-alanine ligase [EC:6.3.2.4]	490	234		4.6677e-05	4.4593e-05	0.0161393	0.0503841	0.748816	0.790726	1.01125		1583.13	1955.81	-0.211836	0.0451104	2.65374e-06	2.81561e-05	0.809097
K14540	ribosome biogenesis GTPase A	486	233		5.30141e-06	5.61055e-06	-0.0336224	0.105378	0.749771	0.791484	0.976964		143.896	185.152	-0.252746	0.0801429	0.00161216	0.00746121	0.776665
K06042	precorrin-8X/cobalt-precorrin-8 methylmutase [EC:5.4.99.61 5.4.99.60]	449	213		2.2871e-06	2.21404e-06	0.0622547	0.195198	0.749871	0.791484	1.0441		43.4398	53.2005	-0.199945	0.119998	0.0956652	0.195894	0.818776
K03092	RNA polymerase sigma-54 factor	483	226		1.18189e-05	1.3048e-05	-0.0365653	0.114776	0.750136	0.791585	0.974973		328.755	410.047	-0.220434	0.1096	0.0442977	0.109794	0.80217
K18921	protein HokB	53	24		1.46767e-06	1.17151e-06	0.0480244	0.151421	0.751215	0.792545	1.03385		1.43237	1.73995	-0.197062	0.119285	0.0985293	0.200269	0.82114
K01012	biotin synthase [EC:2.8.1.6]	490	234		3.44801e-05	3.41378e-05	-0.0189263	0.0597936	0.751694	0.792871	0.986967		1157.39	1465.07	-0.236075	0.0548008	1.6483e-05	0.000136502	0.789721
K01358	ATP-dependent Clp protease, protease subunit [EC:3.4.21.92]	490	234		8.0584e-05	7.78765e-05	0.014511	0.0460001	0.752507	0.793407	1.01011		2800.29	3466.87	-0.212967	0.0500056	2.0546e-05	0.000164614	0.808183
K07032	uncharacterized* protein	43	15		6.17264e-08	9.45796e-08	0.0261558	0.0829263	0.752541	0.793407	1.0183		1.0572	1.25474	-0.18017	0.085936	0.0360321	0.0930431	0.835128
K00052	3-isopropylmalate dehydrogenase [EC:1.1.1.85]	490	234		6.81543e-05	6.87457e-05	-0.0141276	0.0449464	0.753369	0.7941	0.990255		2401.11	3030.44	-0.232843	0.0520536	7.70827e-06	7.199e-05	0.792278
K07495	putative transposase	86	36		2.39766e-07	4.26634e-07	0.0621998	0.198275	0.753837	0.794415	1.04406		1.29723	1.56583	-0.190944	0.0901498	0.0341686	0.0891165	0.826179
K02874	large subunit ribosomal protein L14	490	234		0.000111883	0.00011196	-0.00935931	0.0298693	0.754112	0.794526	0.993534		4082.87	5137.17	-0.229518	0.0424761	6.53652e-08	1.14548e-06	0.794917
K05606	methylmalonyl-CoA/ethylmalonyl-CoA epimerase [EC:5.1.99.1]	449	210		1.71866e-06	1.79262e-06	0.0474474	0.151676	0.754507	0.794763	1.03343		35.155	41.8531	-0.173575	0.121597	0.153447	0.277104	0.840654
K12064	conjugal transfer pilus assembly protein TraV	28	11		1.95707e-07	4.05002e-07	0.0304689	0.097633	0.755073	0.795126	1.02134		1.01734	1.23261	-0.200411	0.0778817	0.0100741	0.0346848	0.818394
K05985	ribonuclease M5 [EC:3.1.26.8]	405	191		4.46151e-06	4.3012e-06	0.0756119	0.242407	0.755191	0.795126	1.05381		45.6707	55.9662	-0.200529	0.175778	0.253951	0.397403	0.818298
K03438	16S rRNA (cytosine1402-N4)-methyltransferase [EC:2.1.1.199]	490	234		4.95707e-05	4.78382e-05	0.0155162	0.0500979	0.756866	0.79671	1.01081		1691.32	2089.41	-0.21228	0.0477303	8.68839e-06	7.89509e-05	0.808739
K14205	phosphatidylglycerol lysyltransferase [EC:2.3.2.3]	144	76		3.39684e-07	2.13681e-07	-0.0506852	0.166414	0.760779	0.800649	0.965478		2.14305	2.88381	-0.301503	0.130384	0.0207546	0.0608083	0.739705
K11381	2-oxoisovalerate dehydrogenase E1 component [EC:1.2.4.4]	278	135		2.52217e-06	2.13933e-06	0.0671144	0.222982	0.763513	0.803345	1.04762		10.7313	13.2544	-0.215438	0.197837	0.276167	0.420076	0.806188
K08084	type IV fimbrial biogenesis protein FimT	28	13		3.18064e-08	2.70888e-08	0.0160034	0.0533036	0.764087	0.803769	1.01115		0.950754	1.18034	-0.226846	0.0675524	0.000784893	0.00403573	0.797044
K15532	unsaturated rhamnogalacturonyl hydrolase [EC:3.2.1.172]	322	147		2.3732e-06	2.67762e-06	0.0734059	0.245186	0.76473	0.804264	1.0522		15.1501	18.4038	-0.193623	0.191811	0.312761	0.457744	0.823969
K01935	dethiobiotin synthetase [EC:6.3.3.3]	485	233		1.36214e-05	1.3632e-05	-0.028497	0.0964032	0.767619	0.807121	0.980441		400.21	514.813	-0.250758	0.0722012	0.000514582	0.00279643	0.778211
K00868	pyridoxine kinase [EC:2.7.1.35]	490	234		2.52585e-05	2.38869e-05	0.0252305	0.0859087	0.76908	0.808476	1.01764		750.796	920.485	-0.205293	0.0616308	0.00086531	0.00438655	0.814409
K23004	L-galactono-1,5-lactonase [EC:3.1.1.-]	432	195		2.8617e-06	3.3955e-06	0.0577966	0.197259	0.769607	0.808848	1.04087		42.5043	50.6606	-0.173509	0.162031	0.284241	0.428542	0.84071
K01163	uncharacterized* protein	490	234		1.81761e-05	1.84965e-05	0.0204285	0.0698948	0.770161	0.809249	1.01426		588.383	724.807	-0.208844	0.0649179	0.00129516	0.00620907	0.811522
K03931	putative isomerase	477	223		8.86984e-06	9.3103e-06	0.0449127	0.154213	0.770953	0.809899	1.03162		209.382	252.184	-0.185505	0.122104	0.128704	0.244304	0.830685
K06904	uncharacterized* protein	270	126		2.03374e-06	2.00272e-06	0.0805319	0.277466	0.771716	0.810518	1.05741		9.39888	11.0567	-0.164862	0.19194	0.390382	0.536219	0.848011
K01467	beta-lactamase class C [EC:3.5.2.6]	98	41		2.0275e-07	2.47212e-07	0.0479782	0.165805	0.772385	0.811039	1.03382		1.48594	1.79877	-0.19494	0.093087	0.0362447	0.0933861	0.822884
K03491	lichenan operon transcriptional antiterminator	122	56		2.97557e-07	4.51517e-07	0.0433002	0.152199	0.776111	0.814769	1.03047		1.97164	2.37347	-0.188532	0.133341	0.157388	0.282044	0.828174
K00145	N-acetyl-gamma-glutamyl-phosphate reductase [EC:1.2.1.38]	490	234		6.22337e-05	6.23137e-05	0.0116386	0.0409602	0.776382	0.81481	1.0081		2227.91	2763.58	-0.214988	0.0513923	2.87355e-05	0.000222605	0.806551
K00100	butanol dehydrogenase [EC:1.1.1.-]	60	25		3.14318e-07	3.30836e-07	0.0389336	0.137094	0.776499	0.81481	1.02735		1.30374	1.57577	-0.198304	0.117224	0.0907098	0.188888	0.820121
K11924	DtxR family transcriptional regulator, manganese transport regulator	271	120		9.67205e-07	1.03001e-06	0.0642472	0.228035	0.778222	0.816435	1.04554		6.54465	7.67072	-0.160457	0.152291	0.292059	0.436177	0.851755
K04564	superoxide dismutase, Fe-Mn family [EC:1.15.1.1]	489	233		1.90847e-05	1.94114e-05	0.0224838	0.0798901	0.778458	0.8165	1.01571		611.504	753.164	-0.205901	0.0679825	0.0024558	0.0107189	0.813914
K11892	type VI secretion system protein ImpK	35	13		2.49914e-07	2.16234e-07	0.0328875	0.117291	0.779258	0.817155	1.02306		1.05275	1.27069	-0.191736	0.0828228	0.0206121	0.0605424	0.825525
