## Supplementary Tables for "Metagenomics of Parkinson’s disease implicates the gut microbiome in multiple disease mechanisms" (part 11 of 11)

### Sheet: Supplementary Table 8 (continued)
Supplementary Table 8. Full results of differential abundance analysis of KO (gene family) groups. Differential abundances of KEGG ortholog (KO) groups in PD (N = 490) vs. NHC (N = 234) were tested using two methods, MaAsLin2 and ANCOM-BC, while adjusting for technical covariates (stool sample collection method and total sequence count per sample). Shown are all 8,528 KO groups that were detected by HUMAnN, however, only KO groups that were present in at least 5% of samples (minimum analytic N=37 samples) were included in differential abundance analysis. KO groups that were detected by HUMAnN, but were not tested (NT), are also listed with their sample counts and mean relative abundances in PD and NHC samples. N PD and N NHC: number of PD and neurologically healthy control samples in which the KO group was detected; RA: mean relative abundance of KO group, used as input to MaAsLin2; BC-OA: mean bias-corrected observed abundance of KO group from ANCOM-BC; Beta: coefficient reported by MaAsLin2 or ANCOM-BC; SE: standard error of Beta; P: uncorrected P-value reported by MaAsLin2 or ANCOM-BC; FDR: false discovery rate, i.e., multiple-testing corrected significance q-value, calculated using the Benjamini-Hochberg method; FC: fold change of the relative abundance (MaAsLin2) or bias-corrected observed abundance (ANCOM-BC) of a KO group in PD compared to NHC, calculated by taking exponent of Beta using base 2 (MaAsLin2) or natural base (ANCOM-BC); NT: not tested due to prevalence filter of 5% of subjects; * Labeled "uncharacterized" in HUMAnN v 3.0.0 reference file, but may be able to glean more information by searching KO ID in the KEGG Ortholog database (https://www.genome.jp/kegg/ko.html).
K00096	glycerol-1-phosphate dehydrogenase [NAD(P)+] [EC:1.1.1.261]	478	226		1.19361e-05	1.25894e-05	0.0445441	0.159597	0.780245	0.817629	1.03136		254.393	307.059	-0.189368	0.128337	0.140063	0.261031	0.827482
K03700	recombination protein U	475	227		6.59296e-06	5.74707e-06	0.0461949	0.165536	0.780276	0.817629	1.03254		115.907	140.106	-0.190533	0.114466	0.096004	0.19633	0.826519
K02556	chemotaxis protein MotA	298	137		1.44393e-06	1.8033e-06	-0.0766706	0.274909	0.780406	0.817629	0.948243		9.27363	12.7494	-0.315599	0.169872	0.0631878	0.143419	0.729352
K01462	peptide deformylase [EC:3.5.1.88]	490	234		6.90277e-05	6.49853e-05	0.0149708	0.0536798	0.780408	0.817629	1.01043		2287.45	2828.74	-0.212661	0.0493305	1.6256e-05	0.000134861	0.80843
K11752	diaminohydroxyphosphoribosylaminopyrimidine deaminase / 5-amino-6-(5-phosphoribosylamino)uracil reductase [EC:3.5.4.26 1.1.1.193]	476	226		1.33508e-05	1.27195e-05	0.0445539	0.160883	0.78191	0.819019	1.03136		276.392	337.086	-0.198667	0.112954	0.0786065	0.169235	0.819823
K13694	murein DD-endopeptidase / murein LD-carboxypeptidase [EC:3.4.-.- 3.4.17.13]	482	223		9.72639e-06	1.0257e-05	0.0357819	0.129571	0.782508	0.819461	1.02511		254.349	300.673	-0.165194	0.110342	0.134363	0.25228	0.847729
K05340	glucose uptake protein	484	226		1.47996e-05	1.60891e-05	0.0379068	0.137521	0.782901	0.81969	1.02662		389.385	473.227	-0.194033	0.114621	0.090489	0.188512	0.823631
K00067	dTDP-4-dehydrorhamnose reductase [EC:1.1.1.133]	490	234		1.6454e-05	1.6736e-05	-0.0185829	0.0674988	0.783159	0.819776	0.987202		533.949	675.776	-0.236246	0.0664853	0.000380355	0.00215901	0.789587
K13378	NADH-quinone oxidoreductase subunit C/D [EC:7.1.1.2]	489	231		2.48472e-05	2.72659e-05	-0.0304316	0.112014	0.785948	0.822512	0.979127		710.221	901.069	-0.236814	0.0982519	0.0159404	0.0494269	0.789138
K12503	short-chain Z-isoprenyl diphosphate synthase [EC:2.5.1.68]	37	19		6.34221e-08	2.35644e-08	0.023423	0.0865318	0.78671	0.823125	1.01637		0.991379	1.22374	-0.21446	0.0686296	0.00177872	0.00808805	0.806977
K19510	fructoselysine-6-phosphate deglycase	260	122		6.59424e-07	5.93823e-07	0.0492464	0.182782	0.787679	0.823932	1.03472		5.6902	7.05879	-0.214661	0.155999	0.168808	0.296346	0.806815
K06909	phage terminase large subunit	221	105		8.07896e-07	9.71538e-07	-0.0639022	0.23751	0.787967	0.823932	0.956673		4.57802	6.0916	-0.28779	0.172182	0.0946365	0.194383	0.749919
K10009	L-cystine transport system permease protein	440	212		3.96086e-06	4.04927e-06	-0.0559748	0.208087	0.788009	0.823932	0.961944		56.3378	73.6108	-0.262665	0.132577	0.047566	0.115525	0.768999
K01515	ADP-ribose pyrophosphatase [EC:3.6.1.13]	490	234		1.95464e-05	1.87354e-05	0.0219002	0.0815575	0.788372	0.824127	1.0153		592.975	728.186	-0.207629	0.0620778	0.000823828	0.00421278	0.812508
K07443	methylated-DNA-protein-cysteine methyltransferase related protein	489	229		1.0258e-05	1.04091e-05	0.0280409	0.105552	0.790578	0.826248	1.01963		275.339	329.297	-0.176965	0.0874159	0.0429294	0.107015	0.837809
K21636	ribonucleoside-triphosphate reductase (formate) [EC:1.1.98.6]	490	234		4.90885e-05	4.78098e-05	-0.0121963	0.0464786	0.793083	0.828681	0.991582		1694.89	2134.71	-0.231475	0.0468657	7.84778e-07	1.00054e-05	0.793362
K00097	4-hydroxythreonine-4-phosphate dehydrogenase [EC:1.1.1.262]	486	229		1.93467e-05	2.09018e-05	-0.0270313	0.104352	0.795679	0.831208	0.981438		559.256	696.387	-0.217086	0.097379	0.0257945	0.0724445	0.804861
K02529	LacI family transcriptional regulator	490	234		8.48895e-05	8.25452e-05	-0.01489	0.0575609	0.795954	0.83131	0.989732		2768.35	3492.01	-0.233335	0.0504449	3.73614e-06	3.85053e-05	0.791888
K19423	glycosyltransferase EpsE [EC:2.4.-.-]	53	32		1.55407e-07	9.7187e-08	-0.0279099	0.108585	0.797227	0.832268	0.98084		1.1872	1.52648	-0.259623	0.100645	0.00989199	0.0342089	0.771342
K22227	AdoMet-dependent heme synthase [EC:1.3.98.6]	168	79		8.05797e-07	9.78506e-07	-0.0489518	0.19045	0.797227	0.832268	0.966638		3.10339	4.04633	-0.271675	0.170054	0.110137	0.218205	0.762102
K07491	putative transposase	490	233		3.70128e-05	3.25697e-05	-0.0278139	0.108955	0.798581	0.833496	0.980906		853.105	1074.37	-0.230265	0.0811413	0.00454216	0.01795	0.794323
K02972	stationary-phase-induced ribosome-associated protein	52	26		4.59275e-07	5.61955e-07	-0.0359484	0.14195	0.80015	0.834947	0.97539		1.29653	1.67524	-0.257519	0.102822	0.0122615	0.0404882	0.772967
K00848	rhamnulokinase [EC:2.7.1.5]	485	232		1.26749e-05	1.31997e-05	-0.0271804	0.107761	0.800937	0.835463	0.981336		345.105	441.898	-0.24657	0.0831772	0.00303274	0.0127955	0.781476
K01997	branched-chain amino acid transport system permease protein	490	233		1.82969e-05	1.73941e-05	-0.0230974	0.091604	0.801001	0.835463	0.984118		492.366	617.09	-0.225826	0.064427	0.000456375	0.00252409	0.797857
K15584	nickel transport system substrate-binding protein	344	160		1.58879e-06	1.55788e-06	0.0670641	0.266988	0.801741	0.836012	1.04758		11.1343	13.7758	-0.213045	0.149037	0.152867	0.276404	0.80812
K02952	small subunit ribosomal protein S13	490	234		9.66241e-05	9.49965e-05	0.008385	0.0334064	0.801886	0.836012	1.00583		3487.21	4332.43	-0.217219	0.041426	1.57522e-07	2.41654e-06	0.804754
K07339	mRNA interferase HicA [EC:3.1.-.-]	54	27		2.2322e-07	2.21692e-07	-0.0327023	0.131628	0.803861	0.837851	0.977587		1.21683	1.54857	-0.251382	0.109927	0.0222071	0.0641797	0.777725
K03077	L-ribulose-5-phosphate 4-epimerase [EC:5.1.3.4]	486	233		2.75343e-05	2.67861e-05	-0.0347279	0.139888	0.804008	0.837851	0.976216		563.399	720.263	-0.249748	0.0953801	0.00883307	0.0312395	0.778997
K19309	bacitracin transport system ATP-binding protein	453	219		5.3284e-06	5.52317e-06	-0.0489303	0.197435	0.804337	0.838008	0.966653		86.3178	112.363	-0.264055	0.142113	0.0631604	0.143419	0.767932
K06079	copper homeostasis protein (lipoprotein)	474	219		7.63479e-06	8.35159e-06	-0.0342992	0.13879	0.804878	0.838385	0.976506		181.86	224.084	-0.206832	0.123321	0.0935058	0.192907	0.813157
K01893	asparaginyl-tRNA synthetase [EC:6.1.1.22]	490	234		4.26385e-05	4.34387e-05	0.0160817	0.065219	0.805304	0.838642	1.01121		1431.91	1772.01	-0.212026	0.0628035	0.000735433	0.00381919	0.808944
K11534	DeoR family transcriptional regulator, deoxyribose operon repressor	352	168		1.16607e-06	1.15712e-06	-0.0527466	0.214994	0.806263	0.839454	0.964099		12.9379	16.7616	-0.253818	0.143924	0.077807	0.168001	0.775833
K17992	NADP-reducing hydrogenase subunit HndB [EC:1.12.1.3]	476	228		5.37424e-06	5.62805e-06	0.0295829	0.121042	0.80699	0.840024	1.02072		133.845	165.018	-0.208148	0.102499	0.0422824	0.105797	0.812087
K06076	long-chain fatty acid transport protein	481	227		1.1928e-05	1.24394e-05	-0.02835	0.116776	0.808251	0.84115	0.980541		318.337	399.01	-0.22553	0.102021	0.027062	0.0748806	0.798093
K00349	Na+-transporting NADH:ubiquinone oxidoreductase subunit D [EC:7.2.1.1]	474	221		1.16696e-05	1.30286e-05	-0.0386808	0.162263	0.811651	0.8445	0.973545		266.181	339.885	-0.243273	0.136899	0.0755647	0.164526	0.784058
K07746	antitoxin ParD1/3/4	33	13		2.87949e-07	1.80895e-07	0.0243712	0.102578	0.812269	0.844932	1.01704		1.02018	1.2316	-0.200754	0.0820877	0.0144611	0.0455953	0.818114
K15598	putative hydroxymethylpyrimidine transport system substrate-binding protein	349	162		2.11e-06	2.57619e-06	-0.0589597	0.248374	0.812427	0.844932	0.959956		17.1613	23.0207	-0.293569	0.17809	0.0992636	0.201324	0.745598
K21498	antitoxin HigA-1	375	187		3.74026e-06	2.77776e-06	0.0653258	0.276393	0.813227	0.845576	1.04632		27.3981	32.5538	-0.170381	0.163969	0.298757	0.442788	0.843344
K02945	small subunit ribosomal protein S1	490	234		4.81968e-05	4.83998e-05	0.0130535	0.0553171	0.813518	0.84569	1.00909		1639.12	2029.13	-0.214005	0.0575217	0.000198887	0.00122932	0.807344
K21681	ribitol-5-phosphate 2-dehydrogenase (NADP+) / D-ribitol-5-phosphate cytidylyltransferase [EC:1.1.1.405 2.7.7.40]	243	117		1.2386e-06	1.1034e-06	0.0555511	0.236692	0.81451	0.846533	1.03926		6.47743	7.87542	-0.201814	0.181916	0.267268	0.411904	0.817247
K06921	uncharacterized* protein	473	227		8.42612e-06	8.45375e-06	-0.035754	0.153945	0.816408	0.848318	0.975522		145.103	189.056	-0.263294	0.119502	0.0275761	0.0757656	0.768516
K19225	rhomboid protease GluP [EC:3.4.21.105]	439	207		2.02848e-06	2.06614e-06	-0.0392363	0.169121	0.816603	0.848332	0.97317		34.3583	43.6342	-0.239838	0.134567	0.0747015	0.163178	0.786755
K11755	phosphoribosyl-AMP cyclohydrolase / phosphoribosyl-ATP pyrophosphohydrolase [EC:3.5.4.19 3.6.1.31]	490	234		3.11375e-05	3.20655e-05	-0.0156708	0.0679441	0.817658	0.849239	0.989197		1024.32	1295.15	-0.233937	0.0646213	0.000294463	0.0017244	0.791412
K19954	alcohol dehydrogenase [EC:1.1.1.-]	227	117		1.07045e-06	9.95264e-07	-0.0476238	0.210632	0.821188	0.852717	0.967529		5.20172	7.23702	-0.332531	0.169904	0.0503272	0.12076	0.717106
K03087	RNA polymerase nonessential primary-like sigma factor	261	117		1.40585e-06	1.367e-06	0.075054	0.336861	0.823751	0.855188	1.0534		6.44492	7.99305	-0.209018	0.168261	0.214153	0.354949	0.811381
K03932	polyhydroxybutyrate depolymerase	249	118		7.09136e-07	6.61314e-07	0.0447389	0.201844	0.824648	0.855929	1.0315		5.69549	7.18441	-0.230274	0.163796	0.159767	0.285253	0.794316
K05801	DnaJ like chaperone protein	479	222		8.52394e-06	9.19774e-06	0.0318058	0.144011	0.825267	0.856381	1.02229		214.261	259.603	-0.191583	0.113618	0.0917566	0.190474	0.825651
K03455	monovalent cation:H+ antiporter-2, CPA2 family	484	230		1.28747e-05	1.36056e-05	-0.0264919	0.121368	0.827275	0.858274	0.981805		351.917	449.1	-0.241955	0.0920043	0.00854288	0.0304898	0.785091
K05364	penicillin-binding protein A	441	212		5.60217e-06	3.96198e-06	0.0425455	0.196497	0.828644	0.859504	1.02993		57.0548	69.2958	-0.198635	0.147124	0.176979	0.307723	0.819849
K00048	lactaldehyde reductase [EC:1.1.1.77]	393	178		3.69324e-06	4.99063e-06	0.0584299	0.273857	0.831107	0.861868	1.04133		30.1313	36.8887	-0.201633	0.177912	0.257076	0.400285	0.817394
K16348	entericidin B	40	18		1.24756e-07	1.88467e-07	-0.0203073	0.0959397	0.832427	0.863045	0.986023		1.08553	1.35709	-0.22836	0.0747211	0.00224186	0.00986797	0.795837
K00210	NO_NAME	468	217		1.1548e-05	1.30868e-05	-0.0369257	0.17479	0.832747	0.863186	0.97473		253.983	321.987	-0.236905	0.144849	0.101938	0.2055	0.789066
K09474	acid phosphatase (class A) [EC:3.1.3.2]	469	215		9.44542e-06	1.03738e-05	0.03591	0.171487	0.834192	0.864493	1.0252		205.44	246.266	-0.182382	0.144445	0.206718	0.347052	0.833283
K00995	CDP-diacylglycerol---glycerol-3-phosphate 3-phosphatidyltransferase [EC:2.7.8.5]	490	234		1.4921e-05	1.46072e-05	0.0157416	0.0762361	0.83647	0.866662	1.01097		452.547	559.385	-0.211943	0.0586766	0.000303774	0.00176786	0.809011
K02774	galactitol PTS system EIIB component [EC:2.7.1.200]	440	210		1.15998e-05	1.00713e-05	0.0545953	0.264709	0.836657	0.866663	1.03857		138.663	166.055	-0.180865	0.161787	0.263601	0.408105	0.834548
K04655	hydrogenase expression/formation protein HypE	424	197		8.29511e-06	8.20712e-06	0.062196	0.311915	0.842006	0.871943	1.04405		89.6351	111.028	-0.215316	0.175503	0.219879	0.361368	0.806287
K06015	N-acyl-D-amino-acid deacylase [EC:3.5.1.81]	150	72		3.00665e-07	2.65396e-07	0.0286352	0.143874	0.842295	0.871943	1.02005		2.27654	2.83284	-0.225893	0.133605	0.0908839	0.189082	0.797803
K01520	dUTP pyrophosphatase [EC:3.6.1.23]	490	234		5.33487e-05	5.19131e-05	-0.00986557	0.0495738	0.842313	0.871943	0.993185		1815.85	2284.81	-0.229866	0.0485418	2.18596e-06	2.36214e-05	0.79464
K01818	L-fucose/D-arabinose isomerase [EC:5.3.1.25 5.3.1.3]	488	233		3.08449e-05	3.19187e-05	0.0152719	0.0768706	0.842576	0.872023	1.01064		999.681	1237.3	-0.212791	0.0739526	0.00400964	0.0161734	0.808325
K02371	enoyl-[acyl-carrier protein] reductase II [EC:1.3.1.9]	477	223		5.92348e-06	6.73224e-06	0.0298085	0.154356	0.846923	0.876327	1.02088		122.768	148.84	-0.192027	0.125346	0.125528	0.240224	0.825285
K01869	leucyl-tRNA synthetase [EC:6.1.1.4]	490	234		7.23902e-05	7.12777e-05	0.00821932	0.0426244	0.847145	0.876364	1.00571		2559.07	3178.54	-0.217349	0.0485957	7.72731e-06	7.20241e-05	0.804649
K20074	PPM family protein phosphatase [EC:3.1.3.16]	490	233		2.07742e-05	1.97449e-05	-0.0174023	0.090652	0.847821	0.876869	0.98801		574.616	716.883	-0.22329	0.0759904	0.00329912	0.0137092	0.799883
K01023	arylsulfate sulfotransferase [EC:2.8.2.22]	409	193		1.70752e-06	1.67363e-06	0.0371752	0.195239	0.849042	0.877874	1.0261		23.5821	29.3131	-0.212932	0.135793	0.116867	0.227463	0.808211
K02049	NitT/TauT family transport system ATP-binding protein	486	231		6.13442e-06	6.1182e-06	0.019504	0.102568	0.849239	0.877874	1.01361		162.645	199.439	-0.203464	0.0810041	0.0120127	0.0397789	0.8159
K19171	DNA sulfur modification protein DndD	223	103		1.17483e-06	1.27201e-06	-0.0405601	0.213464	0.849355	0.877874	0.972277		5.20021	6.733	-0.265861	0.183431	0.147232	0.269756	0.766546
K08093	3-hexulose-6-phosphate synthase [EC:4.1.2.43]	171	86		3.70112e-07	6.97628e-07	-0.0400827	0.211372	0.849652	0.877986	0.972599		2.64045	3.46463	-0.274923	0.140904	0.0510409	0.12193	0.759631
K05549	benzoate/toluate 1,2-dioxygenase subunit alpha [EC:1.14.12.10 1.14.12.-]	39	16		3.39005e-08	3.94393e-08	0.0183055	0.0968699	0.85017	0.878327	1.01277		0.990969	1.21171	-0.2071	0.0651241	0.00147232	0.00690368	0.812938
K02335	DNA polymerase I [EC:2.7.7.7]	490	234		2.47716e-05	2.51813e-05	0.0113192	0.0606348	0.851966	0.879989	1.00788		825.315	1023.06	-0.215237	0.0537596	6.23633e-05	0.000436233	0.806351
K03089	RNA polymerase sigma-32 factor	27	12		3.92918e-08	1.03289e-07	-0.013656	0.0739168	0.853478	0.881356	0.990579		0.947967	1.19325	-0.237597	0.0680311	0.000478569	0.00263128	0.788521
K01609	indole-3-glycerol phosphate synthase [EC:4.1.1.48]	487	232		9.41891e-06	8.87681e-06	0.0209397	0.114215	0.854586	0.882306	1.01462		234.231	288.477	-0.206384	0.0808821	0.0107211	0.0364046	0.813521
K02492	glutamyl-tRNA reductase [EC:1.2.1.70]	487	232		1.16706e-05	1.09509e-05	0.0234174	0.127934	0.854816	0.882348	1.01636		277.324	341.512	-0.20664	0.0889592	0.0201863	0.0595159	0.813312
K01955	carbamoyl-phosphate synthase large subunit [EC:6.3.5.5]	490	234		4.96718e-05	4.84018e-05	0.0106511	0.0582701	0.855015	0.882359	1.00741		1649.43	2043.81	-0.215656	0.0496991	1.42977e-05	0.000120143	0.806012
K19126	CRISPR system Cascade subunit CasE	102	46		6.00994e-07	6.99853e-07	0.0359496	0.198767	0.856526	0.883723	1.02523		1.84242	2.28332	-0.226717	0.140612	0.106883	0.213357	0.797147
K03183	demethylmenaquinone methyltransferase / 2-methoxy-6-polyprenyl-1,4-benzoquinol methylase [EC:2.1.1.163 2.1.1.201]	487	231		1.92682e-05	1.99557e-05	0.0151256	0.0846939	0.858309	0.885367	1.01054		600.211	730.608	-0.193713	0.0814574	0.0174023	0.0528052	0.823894
K09787	uncharacterized* protein	490	234		1.29065e-05	1.28154e-05	-0.016705	0.0965815	0.86273	0.889732	0.988488		359.635	454.955	-0.236452	0.072366	0.00108524	0.00529494	0.789424
K03574	8-oxo-dGTP diphosphatase [EC:3.6.1.55]	489	234		2.02483e-05	1.96973e-05	0.0150766	0.0873873	0.863073	0.889889	1.01051		578.68	720.996	-0.219948	0.0665197	0.000944654	0.00470717	0.80256
K04045	molecular chaperone HscC	99	39		1.31079e-07	2.04922e-07	0.030119	0.175086	0.863467	0.890099	1.0211		1.38123	1.70525	-0.223844	0.0971185	0.0211747	0.0617297	0.79944
K02237	competence protein ComEA	489	234		1.687e-05	1.67134e-05	-0.0197807	0.117438	0.866288	0.892811	0.986383		430.946	546.199	-0.23966	0.0824906	0.00366903	0.0150196	0.786896
K02030	polar amino acid transport system substrate-binding protein	490	234		6.61732e-05	6.40737e-05	-0.0137126	0.0826331	0.868246	0.894632	0.99054		1991.02	2506.19	-0.232402	0.0662848	0.000454714	0.00251889	0.792628
K06864	pyridinium-3,5-biscarboxylic acid mononucleotide sulfurtransferase [EC:4.4.1.37]	450	214		2.94474e-06	2.97476e-06	-0.0271095	0.165938	0.870272	0.896522	0.981385		50.9668	65.6387	-0.252871	0.129999	0.0517543	0.122923	0.776568
K12205	defect in organelle trafficking protein DotD	26	13		4.923e-08	3.06182e-08	0.00950588	0.0582935	0.87051	0.896569	1.00661		0.950422	1.17359	-0.222668	0.0711306	0.00174564	0.0079842	0.800381
K02808	NO_NAME	460	224		9.94782e-06	8.89247e-06	0.0307331	0.190442	0.871842	0.897744	1.02153		150.544	186.596	-0.216258	0.132388	0.10236	0.206174	0.805528
K00936	two-component system, sensor histidine kinase PdtaS [EC:2.7.13.3]	372	175		1.57134e-06	1.57839e-06	0.0338227	0.211186	0.872803	0.898536	1.02372		18.0232	21.5198	-0.180868	0.159529	0.256895	0.400137	0.834546
K03706	transcriptional pleiotropic repressor	479	227		5.00731e-06	4.29196e-06	0.0252844	0.158914	0.873629	0.899188	1.01768		80.3942	98.675	-0.204935	0.109893	0.0622002	0.141899	0.8147
K15915	undecaprenyl phosphate N,N-diacetylbacillosamine 1-phosphate transferase [EC:2.7.8.36]	48	20		2.0546e-07	2.25881e-07	0.0173583	0.109526	0.874118	0.899494	1.0121		1.17972	1.46178	-0.216575	0.109194	0.0473233	0.115266	0.805272
K03752	molybdenum cofactor guanylyltransferase [EC:2.7.7.77]	398	184		2.37462e-06	2.43818e-06	0.0337961	0.213587	0.874319	0.899503	1.0237		29.643	36.2958	-0.19944	0.155272	0.198984	0.336603	0.81919
K09808	lipoprotein-releasing system permease protein	487	230		3.31593e-05	3.47573e-05	0.016871	0.106939	0.874688	0.899685	1.01176		958.254	1163.74	-0.192363	0.0966288	0.0465088	0.113934	0.825007
K02044	phosphonate transport system substrate-binding protein	381	174		1.29345e-06	1.49244e-06	0.0368249	0.235048	0.875549	0.900372	1.02585		15.2184	19.3928	-0.237567	0.140047	0.089823	0.18771	0.788544
K02002	glycine betaine/proline transport system substrate-binding protein	475	221		8.08743e-06	8.7396e-06	0.0230648	0.149653	0.877556	0.902238	1.01612		191.804	232.944	-0.193775	0.122918	0.11492	0.22442	0.823843
K21903	ArsR family transcriptional regulator, lead/cadmium/zinc/bismuth-responsive transcriptional repressor	488	232		7.59131e-06	7.7865e-06	0.0144767	0.0966287	0.88095	0.905529	1.01008		217.2	266.951	-0.205943	0.0835356	0.0136887	0.0438395	0.81388
K03342	para-aminobenzoate synthetase / 4-amino-4-deoxychorismate lyase [EC:2.6.1.85 4.1.3.38]	120	64		4.06684e-07	3.10669e-07	-0.0222189	0.148681	0.881249	0.905636	0.984717		1.96278	2.61324	-0.293958	0.133596	0.0277823	0.0761531	0.745308
K03606	putative colanic acid biosysnthesis UDP-glucose lipid carrier transferase	473	222		9.32735e-06	1.01306e-05	-0.0263286	0.180296	0.883939	0.908202	0.981916		204.234	261.03	-0.245474	0.129345	0.0577189	0.134028	0.782334
K01572	NO_NAME	490	234		2.35805e-05	2.50838e-05	0.0121667	0.0837368	0.884517	0.908596	1.00847		734.709	909.693	-0.214885	0.0761493	0.00477409	0.0186772	0.806634
K21132	alpha-mannan endo-1,2-alpha-mannanase / glycoprotein endo-alpha-1,2-mannosidase [EC:3.2.1.198 3.2.1.130]	286	136		1.15176e-06	1.19441e-06	0.0375321	0.261246	0.885805	0.909719	1.02636		8.62973	10.8521	-0.229052	0.171828	0.182523	0.315254	0.795288
K00571	site-specific DNA-methyltransferase (adenine-specific) [EC:2.1.1.72]	478	225		9.91818e-06	1.00553e-05	0.0236584	0.165298	0.886231	0.909957	1.01653		202.605	249.31	-0.208308	0.12383	0.0925279	0.191367	0.811957
K20976	histidine phosphotransfer protein HptB	76	39		7.13462e-07	5.97698e-07	-0.0262275	0.185254	0.887455	0.911014	0.981985		1.69025	2.15192	-0.24928	0.150247	0.0970889	0.198116	0.779362
K03783	purine-nucleoside phosphorylase [EC:2.4.2.1]	482	225		3.15527e-06	3.43012e-06	0.0159988	0.117411	0.891651	0.915121	1.01115		83.0575	100.713	-0.191417	0.0990412	0.0532725	0.125954	0.825788
K08217	MFS transporter, DHA3 family, macrolide efflux protein	490	231		1.45778e-05	1.42455e-05	0.0157324	0.116063	0.892214	0.915498	1.01096		348.639	420.217	-0.188504	0.0966299	0.0510832	0.121948	0.828197
K02171	BlaI family transcriptional regulator, penicillinase repressor	229	112		5.46968e-07	4.73647e-07	0.0301394	0.226045	0.893967	0.917095	1.02111		4.31218	5.3358	-0.21663	0.150309	0.149519	0.272535	0.805227
K03686	molecular chaperone DnaJ	490	234		4.14392e-05	3.90308e-05	-0.00777774	0.059146	0.895416	0.91838	0.994623		1335.33	1677.28	-0.228386	0.0477496	1.727e-06	1.93316e-05	0.795817
K03217	YidC/Oxa1 family membrane protein insertase	490	234		4.65257e-05	4.59286e-05	0.00608734	0.0465018	0.895887	0.918662	1.00423		1623.25	2019.27	-0.218838	0.0494337	9.56e-06	8.58565e-05	0.803452
K12296	competence protein ComX	203	111		1.02997e-06	6.23179e-07	-0.0291836	0.224362	0.896544	0.919041	0.979975		3.9149	5.22619	-0.288926	0.151696	0.0568266	0.13235	0.749068
K18929	L-lactate dehydrogenase complex protein LldF	486	230		1.62222e-05	1.69794e-05	0.0142934	0.110001	0.896652	0.919041	1.00996		457.445	561.427	-0.203563	0.0954412	0.0329359	0.0864313	0.815819
K12510	tight adherence protein B	488	233		1.76211e-05	1.63821e-05	-0.0163526	0.126088	0.896846	0.919041	0.988729		416.225	525.603	-0.23509	0.0953489	0.0136792	0.043839	0.790499
K03787	5-nucleotidase [EC:3.1.3.5]	489	233		1.72065e-05	1.77492e-05	-0.0113757	0.0883886	0.89763	0.919643	0.992146		533.812	672.824	-0.229992	0.072386	0.00148652	0.00694153	0.79454
K02020	molybdate transport system substrate-binding protein	470	225		9.18897e-06	8.65947e-06	0.0263872	0.2071	0.898649	0.920486	1.01846		169.04	207.167	-0.202992	0.124432	0.102817	0.206828	0.816285
K06317	inhibitor of the pro-sigma K processing machinery	453	217		2.63852e-06	2.74559e-06	-0.0203298	0.160248	0.899083	0.920729	0.986007		54.4331	69.4367	-0.241296	0.122758	0.0493431	0.118825	0.785609
K02624	IclR family transcriptional regulator, pca regulon regulatory protein	47	20		1.0337e-07	2.02933e-07	0.011798	0.0950568	0.901259	0.922755	1.00821		1.13968	1.41825	-0.213649	0.0841697	0.0111389	0.037437	0.807632
K02950	small subunit ribosomal protein S12	490	234		0.000140642	0.000139407	-0.00400705	0.0327049	0.90252	0.923844	0.997226		5079.73	6364.68	-0.225808	0.0425213	1.09348e-07	1.77039e-06	0.797872
K00962	polyribonucleotide nucleotidyltransferase [EC:2.7.7.8]	490	234		8.23592e-05	8.18413e-05	0.00446724	0.0372702	0.904627	0.925798	1.0031		2967.96	3696.16	-0.219952	0.047196	3.15584e-06	3.2741e-05	0.802557
K00941	hydroxymethylpyrimidine/phosphomethylpyrimidine kinase [EC:2.7.1.49 2.7.4.7]	489	234		1.32736e-05	1.41763e-05	-0.0106783	0.0900638	0.905654	0.926647	0.992626		395.081	500.109	-0.234551	0.0657739	0.000362442	0.0020631	0.790926
K00012	UDPglucose 6-dehydrogenase [EC:1.1.1.22]	490	234		1.80306e-05	1.86887e-05	0.00834724	0.0726032	0.9085	0.929356	1.0058		581.842	723.388	-0.217866	0.0654653	0.00087482	0.00442259	0.804233
K12270	accessory secretory protein Asp3	24	13		2.3601e-08	2.31739e-08	-0.0060288	0.0527574	0.909052	0.929717	0.99583		0.915249	1.15812	-0.244723	0.0654636	0.000185267	0.00115891	0.782922
K01939	adenylosuccinate synthase [EC:6.3.4.4]	490	234		8.749e-05	8.55766e-05	0.00474083	0.0418502	0.909839	0.930319	1.00329		3085.39	3842.31	-0.219746	0.0487744	6.62624e-06	6.32739e-05	0.802723
K04343	streptomycin 6-kinase [EC:2.7.1.72]	78	34		1.66279e-07	1.55617e-07	0.0203273	0.180227	0.910231	0.930516	1.01419		1.29053	1.60933	-0.228379	0.100271	0.0227497	0.0655053	0.795823
K02001	glycine betaine/proline transport system permease protein	478	225		9.6864e-06	1.01372e-05	0.0168216	0.150782	0.911202	0.931305	1.01173		243.043	299.813	-0.207813	0.112276	0.064182	0.145287	0.812359
K00858	NAD+ kinase [EC:2.7.1.23]	490	234		2.53159e-05	2.47324e-05	-0.0078568	0.0717272	0.912807	0.932742	0.994569		790.769	993.257	-0.228494	0.0526585	1.43021e-05	0.000120143	0.795731
K05770	translocator protein	466	213		4.67048e-06	5.04051e-06	0.0173331	0.159011	0.913228	0.932968	1.01209		105.224	127.754	-0.193228	0.136108	0.155706	0.27978	0.824294
K19508	fructoselysine/glucoselysine PTS system EIIC component	336	161		2.91573e-06	2.40246e-06	-0.0264223	0.248749	0.915437	0.93502	0.981852		18.7091	24.1632	-0.253776	0.184642	0.169312	0.296791	0.775866
K03437	RNA methyltransferase, TrmH family	490	234		1.60471e-05	1.60394e-05	0.00851387	0.0807347	0.916044	0.935437	1.00592		502.861	625.644	-0.218129	0.0678734	0.0013101	0.00626469	0.804022
K13874	L-arabinonolactonase [EC:3.1.1.15]	27	11		4.91259e-08	5.40074e-08	0.0088171	0.0840115	0.916444	0.935641	1.00613		0.965194	1.1885	-0.214212	0.0672867	0.0014547	0.00684008	0.807177
K09777	uncharacterized* protein	481	229		7.43863e-06	7.66935e-06	-0.015295	0.149783	0.918695	0.937734	0.989454		175.928	221.469	-0.23472	0.10712	0.0284388	0.0774249	0.790792
K00878	hydroxyethylthiazole kinase [EC:2.7.1.50]	489	234		2.58058e-05	2.53277e-05	-0.00991463	0.0973767	0.91893	0.93777	0.993151		735.61	928.796	-0.234415	0.0728121	0.00128437	0.00617001	0.791034
K06173	tRNA pseudouridine38-40 synthase [EC:5.4.99.12]	490	234		4.79586e-05	4.62089e-05	0.00516795	0.0510165	0.919341	0.937984	1.00359		1634.93	2034.58	-0.219455	0.0453151	1.27976e-06	1.51979e-05	0.802956
K13497	anthranilate synthase/phosphoribosyltransferase [EC:4.1.3.27 2.4.2.18]	346	158		1.86664e-06	2.48472e-06	-0.028193	0.280293	0.919909	0.938359	0.980648		13.9329	17.961	-0.257268	0.173919	0.139076	0.259431	0.773161
K11811	arsenical resistance protein ArsH	45	17		1.81411e-07	2.89294e-07	0.00888787	0.0886221	0.920142	0.938393	1.00618		1.12066	1.3638	-0.199171	0.0952566	0.0365383	0.093897	0.81941
K20483	lantibiotic biosynthesis protein	59	30		9.40441e-08	1.3119e-07	-0.0114796	0.115277	0.920703	0.93876	0.992075		1.18374	1.5269	-0.263372	0.0978168	0.00709178	0.0260585	0.768456
K19422	glycosyltransferase EpsD [EC:2.4.-.-]	39	20		1.17898e-07	8.28494e-08	-0.0113336	0.11586	0.922101	0.93998	0.992175		1.0742	1.33779	-0.229831	0.0913854	0.0119044	0.0395041	0.794668
K22441	diamine N-acetyltransferase [EC:2.3.1.57]	322	157		1.96549e-06	1.58876e-06	0.0231871	0.242207	0.923759	0.941466	1.0162		12.4721	15.3433	-0.207421	0.166801	0.213675	0.35449	0.812678
K03818	putative colanic acid biosynthesis acetyltransferase WcaF [EC:2.3.1.-]	193	91		1.61286e-06	1.17511e-06	0.0256031	0.268893	0.924169	0.941678	1.01791		4.39381	5.38769	-0.205387	0.165591	0.214855	0.355484	0.814332
K07107	acyl-CoA thioester hydrolase [EC:3.1.2.-]	490	232		2.9227e-05	2.89988e-05	0.00676105	0.0723729	0.925596	0.942927	1.0047		941.046	1137.38	-0.189551	0.0736127	0.0100245	0.0345651	0.82733
K09803	uncharacterized* protein	218	106		2.52247e-06	1.43345e-06	0.0236303	0.257698	0.926964	0.944115	1.01651		5.35168	6.71392	-0.232331	0.184155	0.207092	0.347086	0.792684
K06384	stage II sporulation protein M	247	110		5.84148e-07	6.54265e-07	0.0193531	0.213055	0.927648	0.944606	1.0135		5.03385	6.33359	-0.228283	0.159821	0.153187	0.276741	0.795899
K07493	putative transposase	343	167		1.79961e-06	1.5446e-06	-0.0223478	0.250105	0.928826	0.945523	0.984629		11.9999	15.6458	-0.267921	0.157093	0.0881041	0.184612	0.764969
K03282	large conductance mechanosensitive channel	490	233		1.38738e-05	1.43684e-05	-0.00568648	0.0637542	0.928953	0.945523	0.996066		465.667	580.261	-0.218312	0.060276	0.000292474	0.00171705	0.803874
K03590	cell division protein FtsA	485	230		1.5217e-05	1.61934e-05	-0.00944005	0.107718	0.93019	0.946577	0.993478		441.6	550.38	-0.219258	0.0916576	0.0167505	0.0512347	0.803115
K10551	D-allose transport system ATP-binding protein [EC:7.5.2.8]	53	25		6.80177e-08	7.16987e-08	-0.0112386	0.130645	0.931471	0.947674	0.99224		1.03333	1.29389	-0.233686	0.0618763	0.000158942	0.00101045	0.79161
K00790	UDP-N-acetylglucosamine 1-carboxyvinyltransferase [EC:2.5.1.7]	490	234		6.05184e-05	6.00686e-05	-0.00457306	0.0533792	0.931752	0.947753	0.996835		2066.47	2592.01	-0.226202	0.0520231	1.37317e-05	0.000117035	0.797557
K13052	cell division protein DivIC	135	64		2.44636e-07	1.90891e-07	0.0123226	0.148499	0.933889	0.949721	1.00858		1.98379	2.48132	-0.22176	0.121765	0.0685739	0.153008	0.801107
K02619	4-amino-4-deoxychorismate lyase [EC:4.1.3.38]	483	225		8.59184e-06	9.12223e-06	-0.0100402	0.123857	0.935414	0.95077	0.993065		226.501	278.055	-0.202211	0.107877	0.0608673	0.139675	0.816922
K03693	penicillin-binding protein 1B	217	100		7.09546e-07	8.29636e-07	-0.0154624	0.190901	0.935467	0.95077	0.989339		4.00707	5.07244	-0.236398	0.154065	0.124932	0.239278	0.789467
K01849	methylmalonyl-CoA mutase, C-terminal domain [EC:5.4.99.2]	323	159		1.15584e-06	1.23019e-06	-0.0156004	0.193333	0.935709	0.95077	0.989245		11.5287	14.6223	-0.237596	0.164735	0.149219	0.272202	0.788521
K07148	uncharacterized* protein	486	230		2.181e-05	2.29584e-05	0.00918838	0.114093	0.935835	0.95077	1.00639		615.371	757.584	-0.206984	0.100083	0.0386287	0.0980702	0.813033
K12295	two-component system, LytTR family, response regulator ComE	81	36		1.14397e-07	1.11808e-07	0.00883188	0.109841	0.935936	0.95077	1.00614		1.32668	1.63537	-0.210962	0.097468	0.0304322	0.0815067	0.809805
K03299	gluconate:H+ symporter, GntP family	460	220		5.38645e-06	5.25825e-06	-0.0146402	0.184	0.936604	0.951242	0.989904		88.311	111.909	-0.234369	0.12029	0.0513715	0.122445	0.79107
K18012	L-erythro-3,5-diaminohexanoate dehydrogenase [EC:1.4.1.11]	410	188		2.1106e-06	2.29736e-06	-0.0141376	0.184566	0.938964	0.953431	0.990248		28.4339	34.7839	-0.202026	0.155185	0.192971	0.328866	0.817074
K00782	L-lactate dehydrogenase complex protein LldG	481	229		1.35065e-05	1.37128e-05	-0.00953313	0.125904	0.939665	0.953909	0.993414		359.158	451.819	-0.229012	0.103143	0.0263959	0.0735595	0.795319
K09811	cell division transport system permease protein	488	234		1.242e-05	1.26268e-05	-0.00716452	0.0949012	0.939842	0.953909	0.995046		342.837	432.809	-0.233254	0.0657944	0.000392316	0.00222233	0.791952
K01183	chitinase [EC:3.2.1.14]	475	220		1.14637e-05	1.26452e-05	0.0116745	0.155332	0.940109	0.953973	1.00813		267.2	324.691	-0.195097	0.136452	0.152778	0.276404	0.822755
K06997	PLP dependent protein	490	234		1.52451e-05	1.40255e-05	-0.00601156	0.0804929	0.940487	0.954149	0.995842		441.067	553.62	-0.226962	0.058626	0.000108232	0.000718321	0.796951
K14731	epsilon-lactone hydrolase [EC:3.1.1.83]	439	207		1.65315e-06	1.79124e-06	0.0119595	0.161538	0.941003	0.954466	1.00832		31.3882	39.074	-0.216566	0.126216	0.0861912	0.181416	0.80528
K21464	penicillin-binding protein 2D [EC:2.4.1.129 3.4.16.4]	37	19		3.82819e-08	3.79462e-08	0.00449861	0.0614188	0.941632	0.954897	1.00312		0.999807	1.24191	-0.227006	0.0749985	0.0024715	0.0107574	0.796916
K18330	NADP-reducing hydrogenase subunit HndA [EC:1.12.1.3]	455	209		4.08795e-06	4.85382e-06	-0.012714	0.174491	0.941935	0.954998	0.991226		72.7281	89.6219	-0.209129	0.150869	0.165697	0.292896	0.811291
K12990	rhamnosyltransferase [EC:2.4.1.-]	36	16		8.06519e-08	1.09734e-07	-0.00613024	0.0851801	0.942647	0.955357	0.99576		1.03871	1.30959	-0.239651	0.0898257	0.00763142	0.0277416	0.786903
K03778	D-lactate dehydrogenase [EC:1.1.1.28]	490	231		1.0837e-05	1.14291e-05	-0.0065898	0.0919539	0.942889	0.955357	0.995443		334.694	415.67	-0.215795	0.0790121	0.00631102	0.0236743	0.8059
K09680	type II pantothenate kinase [EC:2.7.1.33]	472	218		1.21123e-05	1.33396e-05	0.0119145	0.166292	0.942902	0.955357	1.00829		269.923	328.881	-0.196707	0.142091	0.166243	0.293307	0.821431
K00240	succinate dehydrogenase / fumarate reductase, iron-sulfur subunit [EC:1.3.5.1 1.3.5.4]	488	230		2.33724e-05	2.39831e-05	-0.00694577	0.0973513	0.943141	0.955392	0.995197		684.15	827.622	-0.19015	0.0907949	0.0362351	0.0933861	0.826835
K11602	manganese transport system permease protein	29	16		5.269e-08	2.56435e-08	0.00487881	0.0710216	0.945252	0.957323	1.00339		0.955499	1.2118	-0.238906	0.0697189	0.000610955	0.00325959	0.787489
K03527	4-hydroxy-3-methylbut-2-en-1-yl diphosphate reductase [EC:1.17.7.4]	490	234		2.31801e-05	2.35223e-05	-0.00394843	0.0582566	0.945982	0.957856	0.997267		786.676	986.497	-0.225816	0.0540065	2.89874e-05	0.000224185	0.797865
K07735	putative transcriptional regulator	485	231		1.39635e-05	1.45381e-05	-0.0072383	0.107906	0.946537	0.95821	0.994995		397.093	496.763	-0.222737	0.0875401	0.0109465	0.0370333	0.800325
K03628	transcription termination factor Rho	489	234		1.12174e-05	1.02814e-05	-0.00603515	0.0911072	0.947203	0.958677	0.995825		308.475	388.643	-0.230154	0.059986	0.000124651	0.000813451	0.794411
K11928	sodium/proline symporter	490	234		1.98883e-05	1.8516e-05	0.00789785	0.121003	0.947977	0.959253	1.00549		461.405	572.585	-0.217331	0.0847187	0.0103079	0.0353856	0.804664
K13891	glutathione transport system permease protein	201	99		9.74279e-07	8.21318e-07	-0.0146762	0.234248	0.950061	0.961153	0.989879		3.96395	5.09348	-0.249547	0.145976	0.0873576	0.183212	0.779154
K01470	creatinine amidohydrolase [EC:3.5.2.10]	477	220		9.32968e-06	1.02854e-05	-0.00874317	0.142968	0.951253	0.961901	0.993958		227.627	277.032	-0.196269	0.128619	0.127018	0.24194	0.821791
K01838	beta-phosphoglucomutase [EC:5.4.2.6]	365	172		1.36407e-06	1.41993e-06	0.0158202	0.258967	0.951305	0.961901	1.01103		16.1746	20.512	-0.23775	0.152638	0.119327	0.230621	0.7884
K00036	glucose-6-phosphate 1-dehydrogenase [EC:1.1.1.49 1.1.1.363]	489	233		1.41779e-05	1.44022e-05	0.00545415	0.0894867	0.951417	0.961901	1.00379		427.494	528.957	-0.213133	0.077278	0.00581566	0.0220754	0.808049
K10254	oleate hydratase [EC:4.2.1.53]	489	233		1.46908e-05	1.3768e-05	-0.00603739	0.100914	0.95231	0.962596	0.995824		379.947	472.501	-0.220073	0.0776134	0.0045754	0.0180661	0.80246
K19147	5-methylcytosine-specific restriction enzyme subunit McrC	112	53		3.57432e-07	2.87532e-07	0.00918356	0.15598	0.953067	0.963153	1.00639		1.74574	2.19421	-0.234723	0.12298	0.0563093	0.131473	0.79079
K12268	accessory secretory protein Asp1	128	58		4.87824e-07	5.28724e-07	-0.0110273	0.189549	0.953624	0.963508	0.992386		2.11468	2.63556	-0.224895	0.141262	0.111374	0.219975	0.7986
K04069	pyruvate formate lyase activating enzyme [EC:1.97.1.4]	490	234		3.92572e-05	3.94493e-05	-0.00356199	0.0622862	0.954412	0.964096	0.997534		1310.88	1641.11	-0.225551	0.0528289	1.95945e-05	0.000158074	0.798076
K22501	cytochrome bd-II ubiquinol oxidase subunit AppX [EC:7.1.1.7]	25	12		1.59608e-07	8.94487e-08	0.00427667	0.0754645	0.954823	0.964243	1.00297		0.995952	1.23821	-0.224094	0.0672732	0.000865019	0.00438655	0.79924
K00339	NADH-quinone oxidoreductase subunit J [EC:7.1.1.2]	488	231		2.31809e-05	2.51061e-05	0.00619247	0.110268	0.955231	0.964243	1.0043		681.662	849.691	-0.218065	0.0942379	0.0206684	0.0606316	0.804073
K16899	ATP-dependent helicase/nuclease subunit B [EC:3.1.-.- 3.6.4.12]	486	232		8.35733e-06	8.3733e-06	-0.00706161	0.126103	0.955358	0.964243	0.995117		189.744	238.111	-0.231368	0.0932626	0.0131078	0.0425617	0.793447
K02017	molybdate transport system ATP-binding protein [EC:7.3.2.5]	489	233		4.684e-06	4.86095e-06	0.00600984	0.107377	0.955382	0.964243	1.00417		123.164	152.892	-0.218178	0.0748505	0.00355856	0.0146061	0.803982
K21557	HTH-type transcriptional regulator, polysaccharide utilization system transcription regulator	475	219		9.81403e-06	1.05577e-05	-0.00769106	0.139069	0.955912	0.96457	0.994683		231.237	277.296	-0.180318	0.133035	0.175284	0.305117	0.835004
K03826	putative acetyltransferase [EC:2.3.1.-]	456	217		3.67889e-06	3.82806e-06	0.010392	0.193171	0.957112	0.965573	1.00723		70.1529	87.2586	-0.216939	0.117421	0.0646708	0.14611	0.804979
K19124	CRISPR system Cascade subunit CasC	121	55		9.43211e-07	1.00342e-06	-0.00936415	0.175969	0.957575	0.965616	0.99353		2.24006	2.8463	-0.246828	0.156045	0.113702	0.222785	0.781275
K21993	formate transporter	390	186		3.18234e-06	3.49972e-06	-0.011312	0.213428	0.957745	0.965616	0.99219		34.0026	45.6381	-0.296069	0.171591	0.0844499	0.178313	0.743736
K03086	RNA polymerase primary sigma factor	490	234		2.0209e-05	1.95927e-05	-0.00436712	0.0824513	0.957774	0.965616	0.996978		597.202	747.728	-0.226023	0.0563276	6.00406e-05	0.000422278	0.7977
K13292	phosphatidylglycerol---prolipoprotein diacylglyceryl transferase [EC:2.5.1.145]	489	233		1.06925e-05	1.04174e-05	0.00528488	0.106308	0.960365	0.96802	1.00367		277.279	344.694	-0.217368	0.0704542	0.00203389	0.00907295	0.804634
K02241	competence protein ComFB	205	94		1.47384e-06	1.92341e-06	0.012374	0.254633	0.961255	0.968568	1.00861		5.13844	6.34362	-0.217851	0.194664	0.263094	0.407487	0.804246
K03569	rod shape-determining protein MreB and related proteins	490	234		1.53318e-05	1.55157e-05	-0.00417052	0.0859725	0.961323	0.968568	0.997113		457.22	572.504	-0.226041	0.0595932	0.000148793	0.000953896	0.797685
K19091	CRISPR-associated endoribonuclease Cas6 [EC:3.1.-.-]	216	109		3.58536e-07	3.35521e-07	-0.00835838	0.17621	0.96218	0.969223	0.994223		3.57391	4.69623	-0.272988	0.139918	0.0510494	0.12193	0.761102
K03306	inorganic phosphate transporter, PiT family	419	198		1.93548e-06	1.89126e-06	0.00825321	0.175555	0.962517	0.969353	1.00574		27.8063	34.0598	-0.19841	0.143168	0.165792	0.292954	0.820034
K00087	xanthine dehydrogenase molybdenum-binding subunit [EC:1.17.1.4]	439	207		2.56789e-06	2.85598e-06	0.00978359	0.212079	0.963218	0.969851	1.0068		40.3032	50.7866	-0.231215	0.133988	0.084412	0.178313	0.793569
K03565	regulatory protein	490	234		3.08123e-05	3.0169e-05	-0.00262267	0.0576179	0.963707	0.969978	0.998184		1022.79	1280.22	-0.224898	0.0516918	1.35675e-05	0.000116055	0.798598
K06978	uncharacterized* protein	474	223		1.26364e-05	1.40537e-05	0.00738953	0.163084	0.963872	0.969978	1.00514		286.281	356.475	-0.219094	0.136493	0.108458	0.215764	0.803247
K03336	3D-(3,5/4)-trihydroxycyclohexane-1,2-dione acylhydrolase (decyclizing) [EC:3.7.1.22]	154	75		4.31325e-07	2.65091e-07	0.00891457	0.197258	0.963966	0.969978	1.0062		2.37747	2.98388	-0.230214	0.137394	0.0938208	0.193302	0.794363
K00153	S-(hydroxymethyl)mycothiol dehydrogenase [EC:1.1.1.306]	48	25		9.21364e-08	3.27045e-08	-0.00472564	0.106412	0.964591	0.970364	0.99673		1.03499	1.30562	-0.234127	0.0728778	0.00131542	0.00628044	0.791261
K09816	zinc transport system permease protein	490	233		2.71511e-05	2.81434e-05	-0.00349692	0.0791333	0.964765	0.970364	0.997579		874.244	1089.23	-0.219317	0.0737579	0.00294455	0.0124684	0.803067
K07652	two-component system, OmpR family, sensor histidine kinase VicK [EC:2.7.13.3]	371	177		1.24995e-06	1.27647e-06	-0.00748468	0.177043	0.96629	0.971524	0.994825		15.0315	18.687	-0.217647	0.15097	0.149399	0.272423	0.804409
K07221	phosphate-selective porin OprO and OprP	472	216		7.94793e-06	8.90604e-06	0.00685177	0.162279	0.966333	0.971524	1.00476		185.272	226.929	-0.20133	0.137282	0.1425	0.264063	0.817643
K06320	spore maturation protein CgeB	229	107		6.69082e-07	6.38179e-07	-0.00761529	0.200432	0.969703	0.974702	0.994735		4.71052	6.11444	-0.260369	0.160945	0.105715	0.211476	0.770767
K02029	polar amino acid transport system permease protein	490	234		3.68614e-05	3.5184e-05	0.00274801	0.0742234	0.970476	0.975271	1.00191		1133.28	1410.85	-0.221118	0.0552291	6.23723e-05	0.000436233	0.801622
K01808	ribose 5-phosphate isomerase B [EC:5.3.1.6]	490	234		2.21498e-05	2.26926e-05	-0.00218248	0.0607642	0.971358	0.97584	0.998488		749.24	937.783	-0.22456	0.0562317	6.51089e-05	0.00045334	0.798867
K02536	UDP-3-O-[3-hydroxymyristoyl] glucosamine N-acyltransferase [EC:2.3.1.191]	486	233		3.10727e-05	3.22285e-05	0.0035339	0.0987405	0.97146	0.97584	1.00245		943.171	1183.82	-0.225976	0.0833894	0.00673066	0.0249167	0.797737
K01892	histidyl-tRNA synthetase [EC:6.1.1.21]	490	234		3.96474e-05	3.824e-05	0.00174136	0.0541511	0.974355	0.978538	1.00121		1334.52	1666.86	-0.221811	0.0497982	8.42054e-06	7.69526e-05	0.801066
K00767	nicotinate-nucleotide pyrophosphorylase (carboxylating) [EC:2.4.2.19]	490	234		3.98096e-05	3.98458e-05	0.00158477	0.0504334	0.974941	0.978803	1.0011		1378.44	1720.78	-0.221968	0.0559458	7.26123e-05	0.000498662	0.800941
K19411	protein arginine kinase activator	236	117		4.91584e-07	3.76092e-07	0.00571287	0.182512	0.975038	0.978803	1.00397		4.2337	5.397	-0.244573	0.144739	0.0910759	0.189313	0.783039
K16924	energy-coupling factor transport system substrate-specific component	460	214		5.89908e-06	6.12563e-06	0.00590086	0.191111	0.975376	0.978933	1.0041		105.731	133.427	-0.231827	0.140703	0.0994273	0.201394	0.793083
K00057	glycerol-3-phosphate dehydrogenase (NAD(P)+) [EC:1.1.1.94]	490	234		3.96714e-05	3.88959e-05	-0.00163479	0.0562773	0.976834	0.980185	0.998867		1326.33	1658.01	-0.224181	0.0495743	6.12212e-06	5.90825e-05	0.79917
K02027	multiple sugar transport system substrate-binding protein	490	234		4.86132e-05	4.64743e-05	-0.00247904	0.090934	0.978258	0.981405	0.998283		1341.39	1674.8	-0.224563	0.0709753	0.00155637	0.0072375	0.798865
K07051	uncharacterized* protein	177	88		4.08551e-06	2.53129e-06	0.00745136	0.300374	0.980216	0.983158	1.00518		5.57278	6.97982	-0.237976	0.214013	0.266151	0.410725	0.788221
K03188	urease accessory protein	441	195		5.89531e-06	6.60636e-06	-0.00486893	0.226021	0.982819	0.985558	0.996631		62.8104	76.1574	-0.192041	0.168608	0.254713	0.398246	0.825273
K20487	two-component system, OmpR family, lantibiotic biosynthesis sensor histidine kinase NisK/SpaK [EC:2.7.13.3]	428	206		3.12122e-06	3.0573e-06	0.00403694	0.192404	0.983266	0.985794	1.0028		41.4888	52.6989	-0.241532	0.14611	0.0983149	0.19992	0.785424
K09925	uncharacterized* protein	250	121		7.40395e-07	8.24202e-07	-0.00418189	0.2092	0.984057	0.98622	0.997106		5.05274	6.46602	-0.246285	0.146188	0.0920438	0.190709	0.7817
K03431	phosphoglucosamine mutase [EC:5.4.2.10]	490	234		3.98394e-05	3.77226e-05	0.00167286	0.0839771	0.984112	0.98622	1.00116		1162.69	1449.75	-0.221809	0.0579288	0.00012867	0.000833862	0.801069
K18704	CDP-ribitol ribitolphosphotransferase / teichoic acid ribitol-phosphate polymerase [EC:2.7.8.14 2.7.8.47]	173	85		1.25551e-06	8.50605e-07	0.00472114	0.275566	0.986336	0.988237	1.00328		3.86538	4.86568	-0.237003	0.179139	0.185832	0.319287	0.788989
K03525	type III pantothenate kinase [EC:2.7.1.33]	490	234		3.76159e-05	3.63337e-05	-0.000996953	0.0661489	0.987979	0.989672	0.999309		1204.8	1504.59	-0.223769	0.0604464	0.00021396	0.00130695	0.7995
K03701	excinuclease ABC subunit A	490	234		3.29472e-05	3.37784e-05	0.000719237	0.0501427	0.98856	0.990041	1.0005		1153.31	1440.49	-0.222634	0.0512533	1.40033e-05	0.00011827	0.800407
K03665	GTPase	490	234		2.32794e-05	2.15868e-05	-0.000754724	0.0733697	0.991795	0.993069	0.999477		708.135	885.512	-0.223493	0.053503	2.9511e-05	0.000227109	0.79972
K05569	multicomponent Na+:H+ antiporter subunit E	110	53		1.78601e-07	1.50008e-07	0.00115014	0.12192	0.992476	0.993538	1.0008		1.63924	2.10136	-0.249333	0.11538	0.0306977	0.0819364	0.779321
K09812	cell division transport system ATP-binding protein	488	234		1.26989e-05	1.25615e-05	-0.000854861	0.0950382	0.992826	0.993675	0.999408		353.644	444.525	-0.229225	0.0650385	0.000424359	0.00237501	0.79515
K00965	UDPglucose--hexose-1-phosphate uridylyltransferase [EC:2.7.7.12]	490	234		1.26112e-05	1.15689e-05	0.000721156	0.0889059	0.99353	0.994168	1.0005		349.077	435.228	-0.22232	0.064067	0.000520241	0.00282391	0.800659
K04031	ethanolamine utilization protein EutS	487	233		7.1781e-06	6.877e-06	-0.000779269	0.10558	0.994113	0.994538	0.99946		188.028	235.892	-0.227283	0.0757025	0.00267935	0.0115333	0.796695
K18829	antitoxin VapB	85	41		1.84437e-07	1.57928e-07	-0.000227637	0.134352	0.998649	0.998756	0.999842		1.47612	1.84196	-0.228464	0.112555	0.0423762	0.105975	0.795755
K07570	general stress protein 13	357	170		2.9979e-06	2.51156e-06	0.000370114	0.237236	0.998756	0.998756	1.00026		19.5224	25.077	-0.248892	0.168945	0.140694	0.26165	0.779664
K00006	glycerol-3-phosphate dehydrogenase (NAD+) [EC:1.1.1.8]	2	3		2.84858e-09	8.99968e-09	NT	NT	NT	NT	NT		NT	NT	NT	NT	NT	NT	NT
K00007	D-arabinitol 4-dehydrogenase [EC:1.1.1.11]	7	3		4.06394e-08	1.48598e-08	NT	NT	NT	NT	NT		NT	NT	NT	NT	NT	NT	NT
K00015	glyoxylate reductase [EC:1.1.1.26]	17	3		7.30887e-08	1.74266e-08	NT	NT	NT	NT	NT		NT	NT	NT	NT	NT	NT	NT
K00019	3-hydroxybutyrate dehydrogenase [EC:1.1.1.30]	6	0		1.61007e-08	0	NT	NT	NT	NT	NT		NT	NT	NT	NT	NT	NT	NT
K00023	acetoacetyl-CoA reductase [EC:1.1.1.36]	3	1		3.99987e-09	5.7307e-09	NT	NT	NT	NT	NT		NT	NT	NT	NT	NT	NT	NT
K00026	malate dehydrogenase [EC:1.1.1.37]	2	3		5.82567e-09	1.29364e-08	NT	NT	NT	NT	NT		NT	NT	NT	NT	NT	NT	NT
K00038	3alpha(or 20beta)-hydroxysteroid dehydrogenase [EC:1.1.1.53]	1	0		6.9197e-10	0	NT	NT	NT	NT	NT		NT	NT	NT	NT	NT	NT	NT
K00039	ribitol 2-dehydrogenase [EC:1.1.1.56]	1	0		8.04265e-10	0	NT	NT	NT	NT	NT		NT	NT	NT	NT	NT	NT	NT
K00062	D-arabinose 1-dehydrogenase [EC:1.1.1.116]	2	2		3.43588e-09	3.87853e-09	NT	NT	NT	NT	NT		NT	NT	NT	NT	NT	NT	NT
K00063	D-arabinose 1-dehydrogenase [EC:1.1.1.117]	1	1		7.31043e-10	1.18571e-09	NT	NT	NT	NT	NT		NT	NT	NT	NT	NT	NT	NT
K00064	D-threo-aldose 1-dehydrogenase [EC:1.1.1.122]	1	0		8.5927e-10	0	NT	NT	NT	NT	NT		NT	NT	NT	NT	NT	NT	NT
K00066	GDP-mannose 6-dehydrogenase [EC:1.1.1.132]	6	1		1.45859e-08	7.33786e-08	NT	NT	NT	NT	NT		NT	NT	NT	NT	NT	NT	NT
K00091	dihydroflavonol-4-reductase [EC:1.1.1.219]	7	0		1.24368e-08	0	NT	NT	NT	NT	NT		NT	NT	NT	NT	NT	NT	NT
K00102	D-lactate dehydrogenase (cytochrome) [EC:1.1.2.4]	5	2		2.11265e-08	1.07128e-08	NT	NT	NT	NT	NT		NT	NT	NT	NT	NT	NT	NT
K00107	D-arabinono-1,4-lactone oxidase [EC:1.1.3.37]	2	2		1.94116e-09	3.92634e-09	NT	NT	NT	NT	NT		NT	NT	NT	NT	NT	NT	NT
K00114	alcohol dehydrogenase (cytochrome c) [EC:1.1.2.8]	7	2		1.21165e-08	6.8697e-08	NT	NT	NT	NT	NT		NT	NT	NT	NT	NT	NT	NT
K00122	formate dehydrogenase [EC:1.17.1.9]	2	2		4.28351e-09	6.1812e-09	NT	NT	NT	NT	NT		NT	NT	NT	NT	NT	NT	NT
K00125	formate dehydrogenase (coenzyme F420) beta subunit [EC:1.17.98.3 1.8.98.6]	15	5		1.8862e-08	1.05682e-08	NT	NT	NT	NT	NT		NT	NT	NT	NT	NT	NT	NT
K00129	aldehyde dehydrogenase (NAD(P)+) [EC:1.2.1.5]	2	3		3.61383e-09	5.89227e-09	NT	NT	NT	NT	NT		NT	NT	NT	NT	NT	NT	NT
K00132	acetaldehyde dehydrogenase (acetylating) [EC:1.2.1.10]	1	1		2.01946e-10	1.15768e-09	NT	NT	NT	NT	NT		NT	NT	NT	NT	NT	NT	NT
K00143	L-2-aminoadipate reductase [EC:1.2.1.95]	0	1		0	8.73151e-10	NT	NT	NT	NT	NT		NT	NT	NT	NT	NT	NT	NT
K00148	glutathione-independent formaldehyde dehydrogenase [EC:1.2.1.46]	9	1		1.30977e-08	4.82168e-08	NT	NT	NT	NT	NT		NT	NT	NT	NT	NT	NT	NT
K00151	5-carboxymethyl-2-hydroxymuconic-semialdehyde dehydrogenase [EC:1.2.1.60]	12	2		1.50074e-08	6.332e-08	NT	NT	NT	NT	NT		NT	NT	NT	NT	NT	NT	NT
K00154	coniferyl-aldehyde dehydrogenase [EC:1.2.1.68]	15	4		2.47227e-08	7.57825e-08	NT	NT	NT	NT	NT		NT	NT	NT	NT	NT	NT	NT
K00166	2-oxoisovalerate dehydrogenase E1 component alpha subunit [EC:1.2.4.4]	8	1		1.09889e-08	5.35111e-08	NT	NT	NT	NT	NT		NT	NT	NT	NT	NT	NT	NT
K00167	2-oxoisovalerate dehydrogenase E1 component beta subunit [EC:1.2.4.4]	7	1		1.26242e-08	8.70555e-08	NT	NT	NT	NT	NT		NT	NT	NT	NT	NT	NT	NT
K00193	acetyl-CoA decarbonylase/synthase, CODH/ACS complex subunit beta [EC:2.3.1.169]	1	0		1.09361e-09	0	NT	NT	NT	NT	NT		NT	NT	NT	NT	NT	NT	NT
K00201	formylmethanofuran dehydrogenase subunit B [EC:1.2.7.12]	17	6		3.44382e-08	1.95721e-08	NT	NT	NT	NT	NT		NT	NT	NT	NT	NT	NT	NT
K00202	formylmethanofuran dehydrogenase subunit C [EC:1.2.7.12]	19	5		3.58747e-08	1.92925e-08	NT	NT	NT	NT	NT		NT	NT	NT	NT	NT	NT	NT
K00203	formylmethanofuran dehydrogenase subunit D [EC:1.2.7.12]	14	5		2.77084e-08	1.99509e-08	NT	NT	NT	NT	NT		NT	NT	NT	NT	NT	NT	NT
K00211	prephenate dehydrogenase (NADP+) [EC:1.3.1.13]	2	1		2.50838e-09	2.63455e-09	NT	NT	NT	NT	NT		NT	NT	NT	NT	NT	NT	NT
K00220	cyclohexadieny/prephenate dehydrogenase [EC:1.3.1.43 1.3.1.12]	1	0		5.35353e-10	0	NT	NT	NT	NT	NT		NT	NT	NT	NT	NT	NT	NT
K00222	Delta14-sterol reductase [EC:1.3.1.70]	2	2		1.78479e-09	3.42921e-09	NT	NT	NT	NT	NT		NT	NT	NT	NT	NT	NT	NT
K00223	Delta24(24(1))-sterol reductase [EC:1.3.1.71]	2	2		2.70486e-09	6.06791e-09	NT	NT	NT	NT	NT		NT	NT	NT	NT	NT	NT	NT
K00227	Delta7-sterol 5-desaturase [EC:1.14.19.20]	2	4		1.56758e-09	3.90938e-09	NT	NT	NT	NT	NT		NT	NT	NT	NT	NT	NT	NT
K00232	acyl-CoA oxidase [EC:1.3.3.6]	3	2		1.77173e-08	1.61858e-08	NT	NT	NT	NT	NT		NT	NT	NT	NT	NT	NT	NT
K00234	succinate dehydrogenase (ubiquinone) flavoprotein subunit [EC:1.3.5.1]	2	3		5.82196e-09	1.41727e-08	NT	NT	NT	NT	NT		NT	NT	NT	NT	NT	NT	NT
K00235	succinate dehydrogenase (ubiquinone) iron-sulfur subunit [EC:1.3.5.1]	2	3		2.83345e-09	5.66475e-09	NT	NT	NT	NT	NT		NT	NT	NT	NT	NT	NT	NT
K00236	succinate dehydrogenase (ubiquinone) cytochrome b560 subunit	3	1		3.62105e-09	4.97108e-09	NT	NT	NT	NT	NT		NT	NT	NT	NT	NT	NT	NT
K00237	succinate dehydrogenase (ubiquinone) membrane anchor subunit	3	3		6.88839e-09	1.30281e-08	NT	NT	NT	NT	NT		NT	NT	NT	NT	NT	NT	NT
K00249	acyl-CoA dehydrogenase [EC:1.3.8.7]	7	1		3.67302e-08	5.61244e-09	NT	NT	NT	NT	NT		NT	NT	NT	NT	NT	NT	NT
K00252	glutaryl-CoA dehydrogenase [EC:1.3.8.6]	22	4		1.04243e-07	3.47367e-08	NT	NT	NT	NT	NT		NT	NT	NT	NT	NT	NT	NT
K00253	isovaleryl-CoA dehydrogenase [EC:1.3.8.4]	3	1		7.00982e-09	4.81614e-09	NT	NT	NT	NT	NT		NT	NT	NT	NT	NT	NT	NT
K00264	glutamate synthase (NADH) [EC:1.4.1.14]	0	1		0	6.24861e-10	NT	NT	NT	NT	NT		NT	NT	NT	NT	NT	NT	NT
K00273	D-amino-acid oxidase [EC:1.4.3.3]	2	2		3.6497e-09	8.94296e-09	NT	NT	NT	NT	NT		NT	NT	NT	NT	NT	NT	NT
K00274	monoamine oxidase [EC:1.4.3.4]	2	0		1.6494e-09	0	NT	NT	NT	NT	NT		NT	NT	NT	NT	NT	NT	NT
K00288	methylenetetrahydrofolate dehydrogenase (NADP+) / methenyltetrahydrofolate cyclohydrolase / formyltetrahydrofolate synthetase [EC:1.5.1.5 3.5.4.9 6.3.4.3]	2	2		6.04319e-09	7.92157e-09	NT	NT	NT	NT	NT		NT	NT	NT	NT	NT	NT	NT
K00293	saccharopine dehydrogenase (NADP+, L-glutamate forming) [EC:1.5.1.10]	21	6		6.40232e-08	1.89688e-08	NT	NT	NT	NT	NT		NT	NT	NT	NT	NT	NT	NT
K00295	methylenetetrahydrofolate dehydrogenase (NAD+) [EC:1.5.1.15]	2	2		3.46674e-09	6.14235e-09	NT	NT	NT	NT	NT		NT	NT	NT	NT	NT	NT	NT
K00298	N5-(carboxyethyl)ornithine synthase [EC:1.5.1.24]	3	2		9.60479e-09	3.08786e-09	NT	NT	NT	NT	NT		NT	NT	NT	NT	NT	NT	NT
K00304	sarcosine oxidase, subunit delta [EC:1.5.3.1]	2	1		5.23846e-10	5.97545e-09	NT	NT	NT	NT	NT		NT	NT	NT	NT	NT	NT	NT
K00305	sarcosine oxidase, subunit gamma [EC:1.5.3.1]	1	0		8.17618e-10	0	NT	NT	NT	NT	NT		NT	NT	NT	NT	NT	NT	NT
K00311	electron-transferring-flavoprotein dehydrogenase [EC:1.5.5.1]	7	2		1.49086e-08	7.22378e-08	NT	NT	NT	NT	NT		NT	NT	NT	NT	NT	NT	NT
K00316	spermidine dehydrogenase [EC:1.5.99.6]	0	1		0	3.56555e-09	NT	NT	NT	NT	NT		NT	NT	NT	NT	NT	NT	NT
K00318	proline dehydrogenase [EC:1.5.5.2]	1	1		5.52843e-09	5.16835e-10	NT	NT	NT	NT	NT		NT	NT	NT	NT	NT	NT	NT
K00320	5,10-methylenetetrahydromethanopterin reductase [EC:1.5.98.2]	12	6		1.93924e-08	1.29093e-08	NT	NT	NT	NT	NT		NT	NT	NT	NT	NT	NT	NT
K00326	cytochrome-b5 reductase [EC:1.6.2.2]	3	2		5.95791e-09	1.07198e-08	NT	NT	NT	NT	NT		NT	NT	NT	NT	NT	NT	NT
K00327	NADPH-ferrihemoprotein reductase [EC:1.6.2.4]	3	1		2.14307e-09	4.15467e-09	NT	NT	NT	NT	NT		NT	NT	NT	NT	NT	NT	NT
K00332	NADH-quinone oxidoreductase subunit C [EC:7.1.1.2]	15	4		2.77064e-08	2.74285e-09	NT	NT	NT	NT	NT		NT	NT	NT	NT	NT	NT	NT
K00354	NADPH2 dehydrogenase [EC:1.6.99.1]	2	4		9.9839e-09	2.26358e-08	NT	NT	NT	NT	NT		NT	NT	NT	NT	NT	NT	NT
K00365	urate oxidase [EC:1.7.3.3]	2	2		3.11317e-09	4.51372e-09	NT	NT	NT	NT	NT		NT	NT	NT	NT	NT	NT	NT
K00376	nitrous-oxide reductase [EC:1.7.2.4]	10	1		1.50556e-08	6.22971e-08	NT	NT	NT	NT	NT		NT	NT	NT	NT	NT	NT	NT
K00385	anaerobic sulfite reductase subunit C	9	7		3.30755e-08	4.11818e-08	NT	NT	NT	NT	NT		NT	NT	NT	NT	NT	NT	NT
K00392	sulfite reductase (ferredoxin) [EC:1.8.7.1]	21	2		7.90955e-08	1.20847e-09	NT	NT	NT	NT	NT		NT	NT	NT	NT	NT	NT	NT
K00404	cytochrome c oxidase cbb3-type subunit I [EC:7.1.1.9]	6	2		1.26993e-08	4.88977e-08	NT	NT	NT	NT	NT		NT	NT	NT	NT	NT	NT	NT
K00405	cytochrome c oxidase cbb3-type subunit II	4	3		1.166e-08	1.68664e-08	NT	NT	NT	NT	NT		NT	NT	NT	NT	NT	NT	NT
K00406	cytochrome c oxidase cbb3-type subunit III	7	0		2.15273e-08	0	NT	NT	NT	NT	NT		NT	NT	NT	NT	NT	NT	NT
K00407	cytochrome c oxidase cbb3-type subunit IV	1	0		3.22577e-10	0	NT	NT	NT	NT	NT		NT	NT	NT	NT	NT	NT	NT
K00411	ubiquinol-cytochrome c reductase iron-sulfur subunit [EC:7.1.1.8]	15	4		1.19663e-08	4.51566e-08	NT	NT	NT	NT	NT		NT	NT	NT	NT	NT	NT	NT
K00413	ubiquinol-cytochrome c reductase cytochrome c1 subunit	14	4		2.66155e-08	7.64544e-08	NT	NT	NT	NT	NT		NT	NT	NT	NT	NT	NT	NT
K00414	ubiquinol-cytochrome c reductase core subunit 1	2	1		1.74797e-09	3.25794e-09	NT	NT	NT	NT	NT		NT	NT	NT	NT	NT	NT	NT
K00415	ubiquinol-cytochrome c reductase core subunit 2	2	2		1.6869e-09	3.5687e-09	NT	NT	NT	NT	NT		NT	NT	NT	NT	NT	NT	NT
K00417	ubiquinol-cytochrome c reductase subunit 7	1	1		7.54893e-10	2.2693e-09	NT	NT	NT	NT	NT		NT	NT	NT	NT	NT	NT	NT
K00418	ubiquinol-cytochrome c reductase subunit 8	4	3		3.60574e-09	7.5487e-09	NT	NT	NT	NT	NT		NT	NT	NT	NT	NT	NT	NT
K00419	ubiquinol-cytochrome c reductase subunit 9	4	2		2.87937e-09	4.60029e-09	NT	NT	NT	NT	NT		NT	NT	NT	NT	NT	NT	NT
K00420	ubiquinol-cytochrome c reductase subunit 10	3	1		2.01306e-09	3.98831e-09	NT	NT	NT	NT	NT		NT	NT	NT	NT	NT	NT	NT
K00433	non-heme chloroperoxidase [EC:1.11.1.10]	8	2		1.08488e-08	1.68997e-09	NT	NT	NT	NT	NT		NT	NT	NT	NT	NT	NT	NT
K00435	hydrogen peroxide-dependent heme synthase [EC:1.3.98.5]	2	0		1.1567e-08	0	NT	NT	NT	NT	NT		NT	NT	NT	NT	NT	NT	NT
K00437	[NiFe] hydrogenase large subunit [EC:1.12.2.1]	5	0		6.88239e-09	0	NT	NT	NT	NT	NT		NT	NT	NT	NT	NT	NT	NT
K00440	coenzyme F420 hydrogenase subunit alpha [EC:1.12.98.1]	15	5		2.10836e-08	1.27247e-08	NT	NT	NT	NT	NT		NT	NT	NT	NT	NT	NT	NT
K00442	coenzyme F420 hydrogenase subunit delta	10	5		9.58194e-09	1.05834e-08	NT	NT	NT	NT	NT		NT	NT	NT	NT	NT	NT	NT
K00443	coenzyme F420 hydrogenase subunit gamma [EC:1.12.98.1]	13	4		2.13419e-08	1.13386e-08	NT	NT	NT	NT	NT		NT	NT	NT	NT	NT	NT	NT
K00446	catechol 2,3-dioxygenase [EC:1.13.11.2]	0	1		0	3.55064e-09	NT	NT	NT	NT	NT		NT	NT	NT	NT	NT	NT	NT
K00448	protocatechuate 3,4-dioxygenase, alpha subunit [EC:1.13.11.3]	1	0		2.33464e-10	0	NT	NT	NT	NT	NT		NT	NT	NT	NT	NT	NT	NT
K00449	protocatechuate 3,4-dioxygenase, beta subunit [EC:1.13.11.3]	6	1		9.86284e-09	1.51671e-09	NT	NT	NT	NT	NT		NT	NT	NT	NT	NT	NT	NT
K00450	gentisate 1,2-dioxygenase [EC:1.13.11.4]	1	0		3.23849e-10	0	NT	NT	NT	NT	NT		NT	NT	NT	NT	NT	NT	NT
K00451	homogentisate 1,2-dioxygenase [EC:1.13.11.5]	6	2		1.05051e-08	4.76862e-08	NT	NT	NT	NT	NT		NT	NT	NT	NT	NT	NT	NT
K00452	3-hydroxyanthranilate 3,4-dioxygenase [EC:1.13.11.6]	3	2		4.76186e-09	2.93544e-09	NT	NT	NT	NT	NT		NT	NT	NT	NT	NT	NT	NT
K00453	tryptophan 2,3-dioxygenase [EC:1.13.11.11]	9	1		1.80905e-08	9.26335e-08	NT	NT	NT	NT	NT		NT	NT	NT	NT	NT	NT	NT
K00456	cysteine dioxygenase [EC:1.13.11.20]	2	2		3.32094e-09	4.6803e-09	NT	NT	NT	NT	NT		NT	NT	NT	NT	NT	NT	NT
K00457	4-hydroxyphenylpyruvate dioxygenase [EC:1.13.11.27]	10	4		1.66805e-08	8.17822e-08	NT	NT	NT	NT	NT		NT	NT	NT	NT	NT	NT	NT
K00459	nitronate monooxygenase [EC:1.13.12.16]	22	9		6.35466e-08	1.12138e-07	NT	NT	NT	NT	NT		NT	NT	NT	NT	NT	NT	NT
K00463	indoleamine 2,3-dioxygenase [EC:1.13.11.52]	2	2		4.24549e-09	5.79622e-09	NT	NT	NT	NT	NT		NT	NT	NT	NT	NT	NT	NT
K00466	tryptophan 2-monooxygenase [EC:1.13.12.3]	1	0		1.80413e-09	0	NT	NT	NT	NT	NT		NT	NT	NT	NT	NT	NT	NT
K00469	inositol oxygenase [EC:1.13.99.1]	2	2		2.4341e-09	3.87176e-09	NT	NT	NT	NT	NT		NT	NT	NT	NT	NT	NT	NT
K00474	trimethyllysine dioxygenase [EC:1.14.11.8]	2	2		1.9553e-09	3.71106e-09	NT	NT	NT	NT	NT		NT	NT	NT	NT	NT	NT	NT
K00480	salicylate hydroxylase [EC:1.14.13.1]	2	0		1.31576e-09	0	NT	NT	NT	NT	NT		NT	NT	NT	NT	NT	NT	NT
K00481	p-hydroxybenzoate 3-monooxygenase [EC:1.14.13.2]	11	2		2.21025e-08	7.35921e-09	NT	NT	NT	NT	NT		NT	NT	NT	NT	NT	NT	NT
K00484	flavin reductase (NADH) [EC:1.5.1.36]	12	2		2.26074e-08	7.78349e-08	NT	NT	NT	NT	NT		NT	NT	NT	NT	NT	NT	NT
K00486	kynurenine 3-monooxygenase [EC:1.14.13.9]	3	2		2.69285e-09	6.60169e-09	NT	NT	NT	NT	NT		NT	NT	NT	NT	NT	NT	NT
K00491	nitric-oxide synthase, bacterial [EC:1.14.14.47]	3	0		1.3912e-08	0	NT	NT	NT	NT	NT		NT	NT	NT	NT	NT	NT	NT
K00496	alkane 1-monooxygenase [EC:1.14.15.3]	8	1		1.75963e-08	1.28426e-07	NT	NT	NT	NT	NT		NT	NT	NT	NT	NT	NT	NT
K00500	phenylalanine-4-hydroxylase [EC:1.14.16.1]	7	1		1.56576e-08	5.97066e-08	NT	NT	NT	NT	NT		NT	NT	NT	NT	NT	NT	NT
K00505	tyrosinase [EC:1.14.18.1]	1	0		4.92235e-10	0	NT	NT	NT	NT	NT		NT	NT	NT	NT	NT	NT	NT
K00507	stearoyl-CoA desaturase (Delta-9 desaturase) [EC:1.14.19.1]	4	2		9.12765e-09	4.00801e-09	NT	NT	NT	NT	NT		NT	NT	NT	NT	NT	NT	NT
K00508	linoleoyl-CoA desaturase [EC:1.14.19.3]	3	0		5.2218e-09	0	NT	NT	NT	NT	NT		NT	NT	NT	NT	NT	NT	NT
K00511	squalene monooxygenase [EC:1.14.14.17]	2	3		3.15746e-09	6.52331e-09	NT	NT	NT	NT	NT		NT	NT	NT	NT	NT	NT	NT
K00518	nickel superoxide dismutase [EC:1.15.1.1]	18	2		1.88708e-08	2.2944e-09	NT	NT	NT	NT	NT		NT	NT	NT	NT	NT	NT	NT
K00520	mercuric reductase [EC:1.16.1.1]	17	7		8.37586e-08	6.19072e-08	NT	NT	NT	NT	NT		NT	NT	NT	NT	NT	NT	NT
K00523	CDP-4-dehydro-6-deoxyglucose reductase, E3 [EC:1.17.1.1]	5	1		6.41914e-09	3.00723e-09	NT	NT	NT	NT	NT		NT	NT	NT	NT	NT	NT	NT
K00545	catechol O-methyltransferase [EC:2.1.1.6]	2	1		2.71769e-09	3.70221e-09	NT	NT	NT	NT	NT		NT	NT	NT	NT	NT	NT	NT
K00551	phosphatidylethanolamine/phosphatidyl-N-methylethanolamine N-methyltransferase [EC:2.1.1.17 2.1.1.71]	4	2		3.15717e-09	2.51801e-09	NT	NT	NT	NT	NT		NT	NT	NT	NT	NT	NT	NT
K00559	sterol 24-C-methyltransferase [EC:2.1.1.41]	2	1		1.814e-09	1.53719e-09	NT	NT	NT	NT	NT		NT	NT	NT	NT	NT	NT	NT
K00565	mRNA (guanine-N7-)-methyltransferase [EC:2.1.1.56]	2	2		3.4819e-09	3.3437e-09	NT	NT	NT	NT	NT		NT	NT	NT	NT	NT	NT	NT
K00569	thiopurine S-methyltransferase [EC:2.1.1.67]	4	2		9.64325e-09	7.209e-08	NT	NT	NT	NT	NT		NT	NT	NT	NT	NT	NT	NT
K00577	tetrahydromethanopterin S-methyltransferase subunit A [EC:2.1.1.86]	14	5		1.41178e-08	7.4026e-09	NT	NT	NT	NT	NT		NT	NT	NT	NT	NT	NT	NT
K00578	tetrahydromethanopterin S-methyltransferase subunit B [EC:2.1.1.86]	9	2		1.2552e-08	5.15661e-09	NT	NT	NT	NT	NT		NT	NT	NT	NT	NT	NT	NT
K00579	tetrahydromethanopterin S-methyltransferase subunit C [EC:2.1.1.86]	7	2		8.60433e-09	2.36255e-09	NT	NT	NT	NT	NT		NT	NT	NT	NT	NT	NT	NT
K00580	tetrahydromethanopterin S-methyltransferase subunit D [EC:2.1.1.86]	12	4		1.85229e-08	1.00456e-08	NT	NT	NT	NT	NT		NT	NT	NT	NT	NT	NT	NT
K00582	tetrahydromethanopterin S-methyltransferase subunit F [EC:2.1.1.86]	8	1		1.62239e-08	3.04256e-09	NT	NT	NT	NT	NT		NT	NT	NT	NT	NT	NT	NT
K00583	tetrahydromethanopterin S-methyltransferase subunit G [EC:2.1.1.86]	10	2		2.65451e-08	7.2675e-09	NT	NT	NT	NT	NT		NT	NT	NT	NT	NT	NT	NT
K00584	tetrahydromethanopterin S-methyltransferase subunit H [EC:2.1.1.86]	11	4		2.20324e-08	1.42647e-08	NT	NT	NT	NT	NT		NT	NT	NT	NT	NT	NT	NT
K00586	diphthine methyl ester synthase [EC:2.1.1.314]	2	2		6.49452e-09	1.00252e-08	NT	NT	NT	NT	NT		NT	NT	NT	NT	NT	NT	NT
K00587	protein-S-isoprenylcysteine O-methyltransferase [EC:2.1.1.100]	1	2		6.32864e-10	3.09202e-09	NT	NT	NT	NT	NT		NT	NT	NT	NT	NT	NT	NT
K00589	uroporphyrin-III C-methyltransferase [EC:2.1.1.107]	2	1		8.6091e-09	1.25184e-08	NT	NT	NT	NT	NT		NT	NT	NT	NT	NT	NT	NT
K00590	site-specific DNA-methyltransferase (cytosine-N4-specific) [EC:2.1.1.113]	2	1		5.25572e-09	7.97732e-10	NT	NT	NT	NT	NT		NT	NT	NT	NT	NT	NT	NT
K00601	phosphoribosylglycinamide formyltransferase [EC:2.1.2.2]	2	3		1.92573e-09	5.68524e-09	NT	NT	NT	NT	NT		NT	NT	NT	NT	NT	NT	NT
K00612	carbamoyltransferase [EC:2.1.3.-]	8	2		1.35899e-08	9.10668e-08	NT	NT	NT	NT	NT		NT	NT	NT	NT	NT	NT	NT
K00618	amino-acid N-acetyltransferase [EC:2.3.1.1]	2	1		1.60857e-09	3.08034e-09	NT	NT	NT	NT	NT		NT	NT	NT	NT	NT	NT	NT
K00621	glucosamine-phosphate N-acetyltransferase [EC:2.3.1.4]	0	1		0	7.52967e-10	NT	NT	NT	NT	NT		NT	NT	NT	NT	NT	NT	NT
K00624	carnitine O-acetyltransferase [EC:2.3.1.7]	3	3		1.34715e-08	1.03858e-08	NT	NT	NT	NT	NT		NT	NT	NT	NT	NT	NT	NT
K00635	diacylglycerol O-acyltransferase / wax synthase [EC:2.3.1.20 2.3.1.75]	1	0		1.70162e-09	0	NT	NT	NT	NT	NT		NT	NT	NT	NT	NT	NT	NT
K00637	sterol O-acyltransferase [EC:2.3.1.26]	0	1		0	9.08001e-10	NT	NT	NT	NT	NT		NT	NT	NT	NT	NT	NT	NT
K00638	chloramphenicol O-acetyltransferase type B [EC:2.3.1.28]	12	1		2.37243e-08	7.55155e-08	NT	NT	NT	NT	NT		NT	NT	NT	NT	NT	NT	NT
K00643	5-aminolevulinate synthase [EC:2.3.1.37]	2	1		1.93024e-09	2.61124e-09	NT	NT	NT	NT	NT		NT	NT	NT	NT	NT	NT	NT
K00654	serine palmitoyltransferase [EC:2.3.1.50]	2	2		3.7932e-09	8.20929e-09	NT	NT	NT	NT	NT		NT	NT	NT	NT	NT	NT	NT
K00664	alcohol O-acetyltransferase [EC:2.3.1.84]	0	1		0	2.58297e-10	NT	NT	NT	NT	NT		NT	NT	NT	NT	NT	NT	NT
K00667	fatty acid synthase subunit alpha, fungi type [EC:2.3.1.86]	0	1		0	7.2875e-10	NT	NT	NT	NT	NT		NT	NT	NT	NT	NT	NT	NT
K00668	fatty acid synthase subunit beta, fungi type [EC:2.3.1.86]	0	1		0	7.03314e-10	NT	NT	NT	NT	NT		NT	NT	NT	NT	NT	NT	NT
K00670	N-alpha-acetyltransferase 30 [EC:2.3.1.256]	2	2		1.39332e-09	5.04305e-09	NT	NT	NT	NT	NT		NT	NT	NT	NT	NT	NT	NT
K00671	glycylpeptide N-tetradecanoyltransferase [EC:2.3.1.97]	3	2		1.93445e-09	2.7686e-09	NT	NT	NT	NT	NT		NT	NT	NT	NT	NT	NT	NT
K00679	phospholipid:diacylglycerol acyltransferase [EC:2.3.1.158]	2	4		2.7686e-09	5.75785e-09	NT	NT	NT	NT	NT		NT	NT	NT	NT	NT	NT	NT
K00683	glutaminyl-peptide cyclotransferase [EC:2.3.2.5]	0	1		0	2.58087e-10	NT	NT	NT	NT	NT		NT	NT	NT	NT	NT	NT	NT
K00685	arginyl-tRNA---protein transferase [EC:2.3.2.8]	2	2		2.68549e-09	5.31088e-09	NT	NT	NT	NT	NT		NT	NT	NT	NT	NT	NT	NT
K00693	glycogen synthase [EC:2.4.1.11]	2	1		2.77882e-09	6.03911e-09	NT	NT	NT	NT	NT		NT	NT	NT	NT	NT	NT	NT
K00698	chitin synthase [EC:2.4.1.16]	2	2		4.86955e-09	1.05968e-08	NT	NT	NT	NT	NT		NT	NT	NT	NT	NT	NT	NT
K00706	1,3-beta-glucan synthase [EC:2.4.1.34]	2	2		6.22584e-09	1.13473e-08	NT	NT	NT	NT	NT		NT	NT	NT	NT	NT	NT	NT
K00720	ceramide glucosyltransferase [EC:2.4.1.80]	6	6		5.83655e-09	1.06542e-08	NT	NT	NT	NT	NT		NT	NT	NT	NT	NT	NT	NT
K00729	dolichyl-phosphate beta-glucosyltransferase [EC:2.4.1.117]	2	3		1.28567e-09	5.54737e-09	NT	NT	NT	NT	NT		NT	NT	NT	NT	NT	NT	NT
K00730	oligosaccharyl transferase complex subunit OST4	1	0		1.25741e-09	0	NT	NT	NT	NT	NT		NT	NT	NT	NT	NT	NT	NT
K00737	beta-1,4-mannosyl-glycoprotein beta-1,4-N-acetylglucosaminyltransferase [EC:2.4.1.144]	5	1		2.31906e-08	7.09751e-10	NT	NT	NT	NT	NT		NT	NT	NT	NT	NT	NT	NT
K00750	glycogenin [EC:2.4.1.186]	2	2		3.63164e-09	9.28343e-09	NT	NT	NT	NT	NT		NT	NT	NT	NT	NT	NT	NT
K00754	L-malate glycosyltransferase [EC:2.4.1.-]	1	0		5.35209e-09	0	NT	NT	NT	NT	NT		NT	NT	NT	NT	NT	NT	NT
K00787	farnesyl diphosphate synthase [EC:2.5.1.1 2.5.1.10]	2	0		1.07205e-09	0	NT	NT	NT	NT	NT		NT	NT	NT	NT	NT	NT	NT
K00801	farnesyl-diphosphate farnesyltransferase [EC:2.5.1.21]	0	2		0	6.25945e-10	NT	NT	NT	NT	NT		NT	NT	NT	NT	NT	NT	NT
K00804	geranylgeranyl diphosphate synthase, type III [EC:2.5.1.1 2.5.1.10 2.5.1.29]	2	2		2.4116e-09	4.00953e-09	NT	NT	NT	NT	NT		NT	NT	NT	NT	NT	NT	NT
K00814	alanine transaminase [EC:2.6.1.2]	2	2		2.34465e-09	5.92895e-09	NT	NT	NT	NT	NT		NT	NT	NT	NT	NT	NT	NT
K00818	acetylornithine aminotransferase [EC:2.6.1.11]	2	2		8.29325e-10	4.13995e-09	NT	NT	NT	NT	NT		NT	NT	NT	NT	NT	NT	NT
K00822	beta-alanine--pyruvate transaminase [EC:2.6.1.18]	8	2		1.39783e-08	7.98018e-08	NT	NT	NT	NT	NT		NT	NT	NT	NT	NT	NT	NT
K00838	aromatic amino acid aminotransferase I / 2-aminoadipate transaminase [EC:2.6.1.57 2.6.1.39 2.6.1.27 2.6.1.5]	2	2		3.19873e-09	5.21435e-09	NT	NT	NT	NT	NT		NT	NT	NT	NT	NT	NT	NT
K00839	(S)-ureidoglycine---glyoxylate transaminase [EC:2.6.1.112]	1	1		1.49415e-09	2.92317e-09	NT	NT	NT	NT	NT		NT	NT	NT	NT	NT	NT	NT
K00856	adenosine kinase [EC:2.7.1.20]	9	2		1.10426e-08	3.59227e-09	NT	NT	NT	NT	NT		NT	NT	NT	NT	NT	NT	NT
K00861	riboflavin kinase [EC:2.7.1.26]	1	3		1.74638e-09	6.89211e-09	NT	NT	NT	NT	NT		NT	NT	NT	NT	NT	NT	NT
K00862	erythritol kinase (D-erythritol 1-phosphate-forming) [EC:2.7.1.215]	1	0		1.12524e-08	0	NT	NT	NT	NT	NT		NT	NT	NT	NT	NT	NT	NT
K00863	triose/dihydroxyacetone kinase / FAD-AMP lyase (cyclizing) [EC:2.7.1.28 2.7.1.29 4.6.1.15]	23	10		8.8107e-08	2.83848e-08	NT	NT	NT	NT	NT		NT	NT	NT	NT	NT	NT	NT
K00866	choline kinase [EC:2.7.1.32]	1	2		3.82053e-10	1.26433e-09	NT	NT	NT	NT	NT		NT	NT	NT	NT	NT	NT	NT
K00875	D-ribulokinase [EC:2.7.1.47]	7	2		3.6509e-08	1.23395e-08	NT	NT	NT	NT	NT		NT	NT	NT	NT	NT	NT	NT
K00877	hydroxymethylpyrimidine/phosphomethylpyrimidine kinase / thiaminase [EC:2.7.1.49 2.7.4.7 3.5.99.2]	2	2		2.48375e-09	4.48903e-09	NT	NT	NT	NT	NT		NT	NT	NT	NT	NT	NT	NT
K00888	phosphatidylinositol 4-kinase A [EC:2.7.1.67]	2	2		1.36399e-09	3.01187e-09	NT	NT	NT	NT	NT		NT	NT	NT	NT	NT	NT	NT
K00889	1-phosphatidylinositol-4-phosphate 5-kinase [EC:2.7.1.68]	1	2		1.04726e-09	3.55359e-09	NT	NT	NT	NT	NT		NT	NT	NT	NT	NT	NT	NT
K00894	ethanolamine kinase [EC:2.7.1.82]	2	2		1.59738e-09	4.74496e-09	NT	NT	NT	NT	NT		NT	NT	NT	NT	NT	NT	NT
K00898	pyruvate dehydrogenase kinase 2/3/4 [EC:2.7.11.2]	2	2		1.8288e-09	4.45707e-09	NT	NT	NT	NT	NT		NT	NT	NT	NT	NT	NT	NT
K00900	6-phosphofructo-2-kinase [EC:2.7.1.105]	2	2		1.76573e-09	5.9026e-09	NT	NT	NT	NT	NT		NT	NT	NT	NT	NT	NT	NT
K00902	dolichol kinase [EC:2.7.1.108]	2	1		1.02197e-09	4.52841e-09	NT	NT	NT	NT	NT		NT	NT	NT	NT	NT	NT	NT
K00914	phosphatidylinositol 3-kinase [EC:2.7.1.137]	0	1		0	5.95314e-10	NT	NT	NT	NT	NT		NT	NT	NT	NT	NT	NT	NT
K00915	inositol-polyphosphate multikinase [EC:2.7.1.140 2.7.1.151]	2	1		2.34354e-09	1.86705e-09	NT	NT	NT	NT	NT		NT	NT	NT	NT	NT	NT	NT
K00916	CTD kinase subunit alpha [EC:2.7.11.22 2.7.11.23]	2	2		1.75188e-09	3.71943e-09	NT	NT	NT	NT	NT		NT	NT	NT	NT	NT	NT	NT
K00921	1-phosphatidylinositol-3-phosphate 5-kinase [EC:2.7.1.150]	2	1		2.3006e-09	3.53101e-09	NT	NT	NT	NT	NT		NT	NT	NT	NT	NT	NT	NT
K00953	FAD synthetase [EC:2.7.7.2]	2	1		2.24257e-09	3.2863e-09	NT	NT	NT	NT	NT		NT	NT	NT	NT	NT	NT	NT
K00955	bifunctional enzyme CysN/CysC [EC:2.7.7.4 2.7.1.25]	11	4		2.24439e-08	1.01424e-07	NT	NT	NT	NT	NT		NT	NT	NT	NT	NT	NT	NT
K00967	ethanolamine-phosphate cytidylyltransferase [EC:2.7.7.14]	2	3		5.83709e-09	8.84295e-09	NT	NT	NT	NT	NT		NT	NT	NT	NT	NT	NT	NT
K00968	choline-phosphate cytidylyltransferase [EC:2.7.7.15]	22	7		1.1917e-07	4.47673e-08	NT	NT	NT	NT	NT		NT	NT	NT	NT	NT	NT	NT
K00983	N-acylneuraminate cytidylyltransferase [EC:2.7.7.43]	6	2		7.15157e-09	3.01273e-09	NT	NT	NT	NT	NT		NT	NT	NT	NT	NT	NT	NT
K00987	mRNA guanylyltransferase [EC:2.7.7.50]	1	1		3.22904e-10	9.45022e-10	NT	NT	NT	NT	NT		NT	NT	NT	NT	NT	NT	NT
K00988	sulfate adenylyltransferase (ADP) / ATP adenylyltransferase [EC:2.7.7.5 2.7.7.53]	1	1		1.99333e-10	1.73695e-09	NT	NT	NT	NT	NT		NT	NT	NT	NT	NT	NT	NT
K00992	N-acetyl-alpha-D-muramate 1-phosphate uridylyltransferase [EC:2.7.7.99]	18	3		2.76251e-08	3.91376e-08	NT	NT	NT	NT	NT		NT	NT	NT	NT	NT	NT	NT
K00993	ethanolaminephosphotransferase [EC:2.7.8.1]	2	0		5.75913e-10	0	NT	NT	NT	NT	NT		NT	NT	NT	NT	NT	NT	NT
K00994	diacylglycerol cholinephosphotransferase [EC:2.7.8.2]	0	1		0	1.56847e-10	NT	NT	NT	NT	NT		NT	NT	NT	NT	NT	NT	NT
K00996	undecaprenyl-phosphate galactose phosphotransferase [EC:2.7.8.6]	3	0		1.61432e-08	0	NT	NT	NT	NT	NT		NT	NT	NT	NT	NT	NT	NT
K00999	CDP-diacylglycerol--inositol 3-phosphatidyltransferase [EC:2.7.8.11]	2	2		7.48339e-10	4.45592e-09	NT	NT	NT	NT	NT		NT	NT	NT	NT	NT	NT	NT
K01001	UDP-N-acetylglucosamine--dolichyl-phosphate N-acetylglucosaminephosphotransferase [EC:2.7.8.15]	18	5		2.80687e-08	1.38048e-08	NT	NT	NT	NT	NT		NT	NT	NT	NT	NT	NT	NT
K01003	oxaloacetate decarboxylase [EC:4.1.1.112]	9	3		1.2273e-08	7.56855e-08	NT	NT	NT	NT	NT		NT	NT	NT	NT	NT	NT	NT
K01004	phosphatidylcholine synthase [EC:2.7.8.24]	8	2		1.26389e-08	8.3903e-08	NT	NT	NT	NT	NT		NT	NT	NT	NT	NT	NT	NT
K01027	3-oxoacid CoA-transferase [EC:2.8.3.5]	2	1		2.07052e-09	2.48495e-09	NT	NT	NT	NT	NT		NT	NT	NT	NT	NT	NT	NT
K01028	3-oxoacid CoA-transferase subunit A [EC:2.8.3.5]	16	4		5.30137e-08	7.65547e-08	NT	NT	NT	NT	NT		NT	NT	NT	NT	NT	NT	NT
K01029	3-oxoacid CoA-transferase subunit B [EC:2.8.3.5]	15	1		4.92201e-08	2.29248e-09	NT	NT	NT	NT	NT		NT	NT	NT	NT	NT	NT	NT
K01031	3-oxoadipate CoA-transferase, alpha subunit [EC:2.8.3.6]	5	1		1.22353e-08	2.87253e-09	NT	NT	NT	NT	NT		NT	NT	NT	NT	NT	NT	NT
K01032	3-oxoadipate CoA-transferase, beta subunit [EC:2.8.3.6]	0	2		0	8.75778e-08	NT	NT	NT	NT	NT		NT	NT	NT	NT	NT	NT	NT
K01052	lysosomal acid lipase/cholesteryl ester hydrolase [EC:3.1.1.13]	2	2		1.83952e-09	4.3784e-09	NT	NT	NT	NT	NT		NT	NT	NT	NT	NT	NT	NT
K01053	gluconolactonase [EC:3.1.1.17]	1	0		4.81035e-09	0	NT	NT	NT	NT	NT		NT	NT	NT	NT	NT	NT	NT
K01054	acylglycerol lipase [EC:3.1.1.23]	2	2		2.68336e-09	8.41083e-09	NT	NT	NT	NT	NT		NT	NT	NT	NT	NT	NT	NT
K01067	acetyl-CoA hydrolase [EC:3.1.2.1]	3	2		7.77374e-09	5.8303e-09	NT	NT	NT	NT	NT		NT	NT	NT	NT	NT	NT	NT
K01074	palmitoyl-protein thioesterase [EC:3.1.2.22]	2	2		3.12591e-09	2.84343e-09	NT	NT	NT	NT	NT		NT	NT	NT	NT	NT	NT	NT
K01075	4-hydroxybenzoyl-CoA thioesterase [EC:3.1.2.23]	2	0		2.51152e-09	0	NT	NT	NT	NT	NT		NT	NT	NT	NT	NT	NT	NT
K01078	acid phosphatase [EC:3.1.3.2]	3	2		5.50616e-09	1.07254e-08	NT	NT	NT	NT	NT		NT	NT	NT	NT	NT	NT	NT
K01083	3-phytase [EC:3.1.3.8]	1	0		7.23415e-09	0	NT	NT	NT	NT	NT		NT	NT	NT	NT	NT	NT	NT
K01094	phosphatidylglycerophosphatase GEP4 [EC:3.1.3.27]	2	1		8.54917e-10	2.49054e-09	NT	NT	NT	NT	NT		NT	NT	NT	NT	NT	NT	NT
K01098	polynucleotide 5-triphosphatase [EC:3.6.1.-]	2	2		2.20294e-09	6.32392e-09	NT	NT	NT	NT	NT		NT	NT	NT	NT	NT	NT	NT
K01102	pyruvate dehydrogenase phosphatase [EC:3.1.3.43]	2	3		2.88134e-09	6.11938e-09	NT	NT	NT	NT	NT		NT	NT	NT	NT	NT	NT	NT
K01111	2-deoxyglucose-6-phosphatase [EC:3.1.3.68]	0	1		0	6.22112e-10	NT	NT	NT	NT	NT		NT	NT	NT	NT	NT	NT	NT
K01113	alkaline phosphatase D [EC:3.1.3.1]	2	0		9.28108e-09	0	NT	NT	NT	NT	NT		NT	NT	NT	NT	NT	NT	NT
K01114	phospholipase C [EC:3.1.4.3]	10	1		2.95083e-08	1.4567e-07	NT	NT	NT	NT	NT		NT	NT	NT	NT	NT	NT	NT
K01115	phospholipase D1/2 [EC:3.1.4.4]	2	2		2.91063e-09	4.41268e-09	NT	NT	NT	NT	NT		NT	NT	NT	NT	NT	NT	NT
K01120	3,5-cyclic-nucleotide phosphodiesterase [EC:3.1.4.17]	2	2		2.15786e-09	3.70418e-09	NT	NT	NT	NT	NT		NT	NT	NT	NT	NT	NT	NT
K01133	choline-sulfatase [EC:3.1.6.6]	2	0		2.04471e-09	0	NT	NT	NT	NT	NT		NT	NT	NT	NT	NT	NT	NT
K01164	ribonuclease P/MRP protein subunit POP1 [EC:3.1.26.5]	2	2		2.03538e-09	4.35208e-09	NT	NT	NT	NT	NT		NT	NT	NT	NT	NT	NT	NT
K01166	ribonuclease T2 [EC:4.6.1.19]	3	3		9.55793e-09	1.31377e-08	NT	NT	NT	NT	NT		NT	NT	NT	NT	NT	NT	NT
K01178	glucoamylase [EC:3.2.1.3]	0	1		0	4.95079e-10	NT	NT	NT	NT	NT		NT	NT	NT	NT	NT	NT	NT
K01180	endo-1,3(4)-beta-glucanase [EC:3.2.1.6]	2	2		5.67306e-09	1.17648e-08	NT	NT	NT	NT	NT		NT	NT	NT	NT	NT	NT	NT
K01188	beta-glucosidase [EC:3.2.1.21]	23	2		2.3414e-08	4.83822e-09	NT	NT	NT	NT	NT		NT	NT	NT	NT	NT	NT	NT
K01196	glycogen debranching enzyme [EC:2.4.1.25 3.2.1.33]	2	2		2.29838e-09	5.67634e-09	NT	NT	NT	NT	NT		NT	NT	NT	NT	NT	NT	NT
K01210	glucan 1,3-beta-glucosidase [EC:3.2.1.58]	2	4		2.90827e-09	6.23257e-09	NT	NT	NT	NT	NT		NT	NT	NT	NT	NT	NT	NT
K01212	levanase [EC:3.2.1.65]	1	0		1.20849e-09	0	NT	NT	NT	NT	NT		NT	NT	NT	NT	NT	NT	NT
K01213	galacturan 1,4-alpha-galacturonidase [EC:3.2.1.67]	0	1		0	1.83244e-09	NT	NT	NT	NT	NT		NT	NT	NT	NT	NT	NT	NT
K01228	mannosyl-oligosaccharide glucosidase [EC:3.2.1.106]	2	2		2.00993e-09	3.5865e-09	NT	NT	NT	NT	NT		NT	NT	NT	NT	NT	NT	NT
K01230	mannosyl-oligosaccharide alpha-1,2-mannosidase [EC:3.2.1.113]	0	2		0	8.66066e-10	NT	NT	NT	NT	NT		NT	NT	NT	NT	NT	NT	NT
K01236	maltooligosyltrehalose trehalohydrolase [EC:3.2.1.141]	3	0		1.48412e-08	0	NT	NT	NT	NT	NT		NT	NT	NT	NT	NT	NT	NT
K01238	SUN family beta-glucosidase [EC:3.2.1.-]	2	2		5.73797e-09	8.65047e-09	NT	NT	NT	NT	NT		NT	NT	NT	NT	NT	NT	NT
K01240	uridine nucleosidase [EC:3.2.2.3]	2	1		2.77154e-09	3.99103e-09	NT	NT	NT	NT	NT		NT	NT	NT	NT	NT	NT	NT
K01254	leukotriene-A4 hydrolase [EC:3.3.2.6]	2	2		1.99121e-09	4.39784e-09	NT	NT	NT	NT	NT		NT	NT	NT	NT	NT	NT	NT
K01264	aminopeptidase Y [EC:3.4.11.15]	2	2		1.70539e-09	3.65815e-09	NT	NT	NT	NT	NT		NT	NT	NT	NT	NT	NT	NT
K01268	aminopeptidase I [EC:3.4.11.22]	2	2		4.41837e-09	1.12701e-08	NT	NT	NT	NT	NT		NT	NT	NT	NT	NT	NT	NT
K01274	D-alanyl-D-alanine dipeptidase [EC:3.4.13.-]	6	2		2.98122e-09	3.56964e-09	NT	NT	NT	NT	NT		NT	NT	NT	NT	NT	NT	NT
K01282	dipeptidyl aminopeptidase B [EC:3.4.14.-]	2	2		1.11042e-09	3.12002e-09	NT	NT	NT	NT	NT		NT	NT	NT	NT	NT	NT	NT
K01288	carboxypeptidase D [EC:3.4.16.6]	2	2		2.42189e-09	6.59484e-09	NT	NT	NT	NT	NT		NT	NT	NT	NT	NT	NT	NT
K01293	Gly-Xaa carboxypeptidase [EC:3.4.17.4]	2	2		3.41895e-09	5.63789e-09	NT	NT	NT	NT	NT		NT	NT	NT	NT	NT	NT	NT
K01301	N-acetylated-alpha-linked acidic dipeptidase [EC:3.4.17.21]	2	2		3.66972e-09	3.93689e-09	NT	NT	NT	NT	NT		NT	NT	NT	NT	NT	NT	NT
K01309	ubiquitin carboxyl-terminal hydrolase MINDY-1/2 [EC:3.4.19.12]	0	3		0	3.05609e-09	NT	NT	NT	NT	NT		NT	NT	NT	NT	NT	NT	NT
K01318	glutamyl endopeptidase [EC:3.4.21.19]	3	0		3.11948e-08	0	NT	NT	NT	NT	NT		NT	NT	NT	NT	NT	NT	NT
K01336	cerevisin [EC:3.4.21.48]	2	2		4.03413e-09	6.16208e-09	NT	NT	NT	NT	NT		NT	NT	NT	NT	NT	NT	NT
K01337	lysyl endopeptidase [EC:3.4.21.50]	32	2		1.03327e-07	6.94278e-08	NT	NT	NT	NT	NT		NT	NT	NT	NT	NT	NT	NT
K01341	kexin [EC:3.4.21.61]	0	1		0	9.55397e-10	NT	NT	NT	NT	NT		NT	NT	NT	NT	NT	NT	NT
K01381	saccharopepsin [EC:3.4.23.25]	0	1		0	4.07459e-10	NT	NT	NT	NT	NT		NT	NT	NT	NT	NT	NT	NT
K01383	barrierpepsin [EC:3.4.23.35]	0	1		0	1.02203e-09	NT	NT	NT	NT	NT		NT	NT	NT	NT	NT	NT	NT
K01387	microbial collagenase [EC:3.4.24.3]	4	3		3.89e-09	6.73427e-09	NT	NT	NT	NT	NT		NT	NT	NT	NT	NT	NT	NT
K01399	pseudolysin [EC:3.4.24.26]	10	1		1.48076e-08	7.87481e-08	NT	NT	NT	NT	NT		NT	NT	NT	NT	NT	NT	NT
K01405	saccharolysin [EC:3.4.24.37]	2	1		1.74613e-09	3.52984e-09	NT	NT	NT	NT	NT		NT	NT	NT	NT	NT	NT	NT
K01406	serralysin [EC:3.4.24.40]	14	2		2.81319e-08	8.38094e-08	NT	NT	NT	NT	NT		NT	NT	NT	NT	NT	NT	NT
K01408	insulysin [EC:3.4.24.56]	2	1		1.64272e-09	2.34187e-09	NT	NT	NT	NT	NT		NT	NT	NT	NT	NT	NT	NT
K01410	mitochondrial intermediate peptidase [EC:3.4.24.59]	2	2		2.31287e-09	4.68677e-09	NT	NT	NT	NT	NT		NT	NT	NT	NT	NT	NT	NT
K01412	mitochondrial-processing peptidase subunit alpha [EC:3.4.24.64]	2	1		1.98297e-09	1.73495e-09	NT	NT	NT	NT	NT		NT	NT	NT	NT	NT	NT	NT
K01422	protease AXL1 [EC:3.4.24.-]	0	2		0	1.37875e-09	NT	NT	NT	NT	NT		NT	NT	NT	NT	NT	NT	NT
K01434	penicillin G amidase [EC:3.5.1.11]	10	1		4.67645e-09	1.41612e-10	NT	NT	NT	NT	NT		NT	NT	NT	NT	NT	NT	NT
K01440	nicotinamidase [EC:3.5.1.19]	2	3		2.0297e-09	6.781e-09	NT	NT	NT	NT	NT		NT	NT	NT	NT	NT	NT	NT
K01451	hippurate hydrolase [EC:3.5.1.32]	20	4		1.95266e-08	2.72299e-09	NT	NT	NT	NT	NT		NT	NT	NT	NT	NT	NT	NT
K01452	chitin deacetylase [EC:3.5.1.41]	2	2		2.10727e-09	5.52252e-09	NT	NT	NT	NT	NT		NT	NT	NT	NT	NT	NT	NT
K01455	formamidase [EC:3.5.1.49]	5	1		1.19352e-08	2.37459e-09	NT	NT	NT	NT	NT		NT	NT	NT	NT	NT	NT	NT
K01456	peptide-N4-(N-acetyl-beta-glucosaminyl)asparagine amidase [EC:3.5.1.52]	2	2		1.90982e-09	3.52993e-09	NT	NT	NT	NT	NT		NT	NT	NT	NT	NT	NT	NT
K01458	N-formylglutamate deformylase [EC:3.5.1.68]	1	0		1.30708e-09	0	NT	NT	NT	NT	NT		NT	NT	NT	NT	NT	NT	NT
K01463	N-acetylglucosamine malate deacetylase 1 [EC:3.5.1.-]	1	0		7.63477e-09	0	NT	NT	NT	NT	NT		NT	NT	NT	NT	NT	NT	NT
K01469	5-oxoprolinase (ATP-hydrolysing) [EC:3.5.2.9]	2	2		2.60381e-09	6.35081e-09	NT	NT	NT	NT	NT		NT	NT	NT	NT	NT	NT	NT
K01473	N-methylhydantoinase A [EC:3.5.2.14]	5	0		5.65518e-09	0	NT	NT	NT	NT	NT		NT	NT	NT	NT	NT	NT	NT
K01474	N-methylhydantoinase B [EC:3.5.2.14]	3	0		2.96935e-09	0	NT	NT	NT	NT	NT		NT	NT	NT	NT	NT	NT	NT
K01477	allantoicase [EC:3.5.3.4]	9	4		1.12841e-08	6.49352e-08	NT	NT	NT	NT	NT		NT	NT	NT	NT	NT	NT	NT
K01490	AMP deaminase [EC:3.5.4.6]	2	2		2.3329e-09	4.6611e-09	NT	NT	NT	NT	NT		NT	NT	NT	NT	NT	NT	NT
K01501	nitrilase [EC:3.5.5.1]	1	1		1.05101e-09	1.10044e-09	NT	NT	NT	NT	NT		NT	NT	NT	NT	NT	NT	NT
K01502	aliphatic nitrilase [EC:3.5.5.7]	3	2		1.38093e-08	7.23299e-08	NT	NT	NT	NT	NT		NT	NT	NT	NT	NT	NT	NT
K01505	1-aminocyclopropane-1-carboxylate deaminase [EC:3.5.99.7]	1	1		3.49026e-09	6.06399e-09	NT	NT	NT	NT	NT		NT	NT	NT	NT	NT	NT	NT
K01514	exopolyphosphatase [EC:3.6.1.11]	2	2		1.18135e-09	2.77423e-09	NT	NT	NT	NT	NT		NT	NT	NT	NT	NT	NT	NT
K01519	inosine triphosphate pyrophosphatase [EC:3.6.1.-]	1	1		9.66983e-10	6.44289e-09	NT	NT	NT	NT	NT		NT	NT	NT	NT	NT	NT	NT
K01522	bis(5-adenosyl)-triphosphatase [EC:3.6.1.29]	1	0		2.2169e-10	0	NT	NT	NT	NT	NT		NT	NT	NT	NT	NT	NT	NT
K01526	guanosine-diphosphatase [EC:3.6.1.42]	2	1		2.4361e-09	3.54448e-09	NT	NT	NT	NT	NT		NT	NT	NT	NT	NT	NT	NT
K01527	nascent polypeptide-associated complex subunit beta	2	1		2.74438e-09	1.15841e-09	NT	NT	NT	NT	NT		NT	NT	NT	NT	NT	NT	NT
K01530	phospholipid-translocating ATPase [EC:7.6.2.1]	2	2		9.05634e-09	1.71307e-08	NT	NT	NT	NT	NT		NT	NT	NT	NT	NT	NT	NT
K01535	H+-transporting ATPase [EC:7.1.2.1]	0	1		0	4.6653e-10	NT	NT	NT	NT	NT		NT	NT	NT	NT	NT	NT	NT
K01536	P-type Na+/K+ transporter [EC:7.2.2.3 7.2.2.-]	2	1		4.13261e-09	7.24975e-09	NT	NT	NT	NT	NT		NT	NT	NT	NT	NT	NT	NT
K01539	sodium/potassium-transporting ATPase subunit alpha [EC:7.2.2.13]	2	1		2.14397e-09	4.48171e-09	NT	NT	NT	NT	NT		NT	NT	NT	NT	NT	NT	NT
K01545	potassium-transporting ATPase KdpF subunit	15	4		1.86458e-07	5.70603e-07	NT	NT	NT	NT	NT		NT	NT	NT	NT	NT	NT	NT
K01549	F-type H+-transporting ATP synthase subunit e	2	2		2.02439e-09	3.7712e-09	NT	NT	NT	NT	NT		NT	NT	NT	NT	NT	NT	NT
K01555	fumarylacetoacetase [EC:3.7.1.2]	3	0		7.52008e-09	0	NT	NT	NT	NT	NT		NT	NT	NT	NT	NT	NT	NT
K01556	kynureninase [EC:3.7.1.3]	2	1		2.24556e-09	3.30138e-09	NT	NT	NT	NT	NT		NT	NT	NT	NT	NT	NT	NT
K01568	pyruvate decarboxylase [EC:4.1.1.1]	2	2		4.17222e-09	8.49985e-09	NT	NT	NT	NT	NT		NT	NT	NT	NT	NT	NT	NT
K01576	benzoylformate decarboxylase [EC:4.1.1.7]	8	1		1.17424e-08	5.91789e-08	NT	NT	NT	NT	NT		NT	NT	NT	NT	NT	NT	NT
K01616	2-oxoglutarate decarboxylase [EC:4.1.1.71]	9	1		6.1999e-08	8.18031e-10	NT	NT	NT	NT	NT		NT	NT	NT	NT	NT	NT	NT
K01634	sphinganine-1-phosphate aldolase [EC:4.1.2.27]	2	2		3.02957e-09	6.36224e-09	NT	NT	NT	NT	NT		NT	NT	NT	NT	NT	NT	NT
K01655	homocitrate synthase [EC:2.3.3.14]	2	3		4.16564e-10	2.57818e-09	NT	NT	NT	NT	NT		NT	NT	NT	NT	NT	NT	NT
K01656	anthranilate synthase / indole-3-glycerol phosphate synthase [EC:4.1.3.27 4.1.1.48]	2	2		1.09202e-09	2.48406e-09	NT	NT	NT	NT	NT		NT	NT	NT	NT	NT	NT	NT
K01663	imidazole glycerol-phosphate synthase [EC:4.3.2.10]	1	1		3.46423e-10	2.40809e-09	NT	NT	NT	NT	NT		NT	NT	NT	NT	NT	NT	NT
K01674	carbonic anhydrase [EC:4.2.1.1]	12	5		2.19619e-08	4.98707e-09	NT	NT	NT	NT	NT		NT	NT	NT	NT	NT	NT	NT
K01694	tryptophan synthase [EC:4.2.1.20]	2	2		2.39707e-09	3.364e-09	NT	NT	NT	NT	NT		NT	NT	NT	NT	NT	NT	NT
K01702	3-isopropylmalate dehydratase [EC:4.2.1.33]	2	1		2.58829e-09	2.92585e-09	NT	NT	NT	NT	NT		NT	NT	NT	NT	NT	NT	NT
K01705	homoaconitate hydratase [EC:4.2.1.36]	2	3		2.45827e-09	4.91394e-09	NT	NT	NT	NT	NT		NT	NT	NT	NT	NT	NT	NT
K01707	5-dehydro-4-deoxyglucarate dehydratase [EC:4.2.1.41]	1	0		8.70155e-10	0	NT	NT	NT	NT	NT		NT	NT	NT	NT	NT	NT	NT
K01713	cyclohexadienyl dehydratase [EC:4.2.1.51 4.2.1.91]	13	4		1.74672e-08	7.47106e-08	NT	NT	NT	NT	NT		NT	NT	NT	NT	NT	NT	NT
K01724	4a-hydroxytetrahydrobiopterin dehydratase [EC:4.2.1.96]	9	2		1.34204e-08	7.57066e-08	NT	NT	NT	NT	NT		NT	NT	NT	NT	NT	NT	NT
K01728	pectate lyase [EC:4.2.2.2]	2	1		2.56716e-09	1.88651e-09	NT	NT	NT	NT	NT		NT	NT	NT	NT	NT	NT	NT
K01729	poly(beta-D-mannuronate) lyase [EC:4.2.2.3]	8	1		9.06746e-09	6.2778e-08	NT	NT	NT	NT	NT		NT	NT	NT	NT	NT	NT	NT
K01730	oligogalacturonide lyase [EC:4.2.2.6]	2	1		4.15889e-10	2.04017e-09	NT	NT	NT	NT	NT		NT	NT	NT	NT	NT	NT	NT
K01731	pectate disaccharide-lyase [EC:4.2.2.9]	1	1		1.80341e-09	2.44805e-09	NT	NT	NT	NT	NT		NT	NT	NT	NT	NT	NT	NT
K01732	pectin lyase [EC:4.2.2.10]	3	0		1.66562e-08	0	NT	NT	NT	NT	NT		NT	NT	NT	NT	NT	NT	NT
K01746	formiminotetrahydrofolate cyclodeaminase [EC:4.3.1.4]	1	0		9.91591e-10	0	NT	NT	NT	NT	NT		NT	NT	NT	NT	NT	NT	NT
K01764	cytochrome c heme-lyase [EC:4.4.1.17]	2	2		3.04564e-09	8.62024e-09	NT	NT	NT	NT	NT		NT	NT	NT	NT	NT	NT	NT
K01781	mandelate racemase [EC:5.1.2.2]	1	0		7.01903e-10	0	NT	NT	NT	NT	NT		NT	NT	NT	NT	NT	NT	NT
K01795	mannuronan 5-epimerase [EC:5.1.3.37]	9	2		1.52864e-08	7.07602e-08	NT	NT	NT	NT	NT		NT	NT	NT	NT	NT	NT	NT
K01796	alpha-methylacyl-CoA racemase [EC:5.1.99.4]	1	0		3.94402e-10	0	NT	NT	NT	NT	NT		NT	NT	NT	NT	NT	NT	NT
K01800	maleylacetoacetate isomerase [EC:5.2.1.2]	6	2		1.06593e-08	5.09758e-08	NT	NT	NT	NT	NT		NT	NT	NT	NT	NT	NT	NT
K01801	maleylpyruvate isomerase [EC:5.2.1.4]	6	1		5.76817e-09	1.13665e-09	NT	NT	NT	NT	NT		NT	NT	NT	NT	NT	NT	NT
K01820	L-rhamnose isomerase / sugar isomerase [EC:5.3.1.14 5.3.1.-]	1	0		1.49322e-09	0	NT	NT	NT	NT	NT		NT	NT	NT	NT	NT	NT	NT
K01826	5-carboxymethyl-2-hydroxymuconate isomerase [EC:5.3.3.10]	2	0		5.46472e-09	0	NT	NT	NT	NT	NT		NT	NT	NT	NT	NT	NT	NT
K01836	phosphoacetylglucosamine mutase [EC:5.4.2.3]	1	2		2.63185e-10	1.31707e-09	NT	NT	NT	NT	NT		NT	NT	NT	NT	NT	NT	NT
K01850	chorismate mutase [EC:5.4.99.5]	2	1		1.28847e-09	3.99303e-10	NT	NT	NT	NT	NT		NT	NT	NT	NT	NT	NT	NT
K01851	salicylate biosynthesis isochorismate synthase [EC:5.4.4.2]	9	1		1.03734e-08	4.93372e-08	NT	NT	NT	NT	NT		NT	NT	NT	NT	NT	NT	NT
K01852	lanosterol synthase [EC:5.4.99.7]	2	3		2.91798e-09	4.74372e-09	NT	NT	NT	NT	NT		NT	NT	NT	NT	NT	NT	NT
K01855	tRNA pseudouridine38/39 synthase [EC:5.4.99.45]	0	1		0	5.99799e-10	NT	NT	NT	NT	NT		NT	NT	NT	NT	NT	NT	NT
K01857	3-carboxy-cis,cis-muconate cycloisomerase [EC:5.5.1.2]	13	3		1.13988e-08	3.46917e-08	NT	NT	NT	NT	NT		NT	NT	NT	NT	NT	NT	NT
K01899	succinyl-CoA synthetase alpha subunit [EC:6.2.1.4 6.2.1.5]	1	0		3.01885e-10	0	NT	NT	NT	NT	NT		NT	NT	NT	NT	NT	NT	NT
K01900	succinyl-CoA synthetase beta subunit [EC:6.2.1.4 6.2.1.5]	2	2		1.56549e-09	4.14966e-09	NT	NT	NT	NT	NT		NT	NT	NT	NT	NT	NT	NT
K01922	phosphopantothenate---cysteine ligase (ATP) [EC:6.3.2.51]	1	1		3.05252e-10	7.46608e-10	NT	NT	NT	NT	NT		NT	NT	NT	NT	NT	NT	NT
K01930	folylpolyglutamate synthase [EC:6.3.2.17]	0	1		0	8.28923e-10	NT	NT	NT	NT	NT		NT	NT	NT	NT	NT	NT	NT
K01942	biotin---protein ligase [EC:6.3.4.9 6.3.4.10 6.3.4.11 6.3.4.15]	2	2		3.3482e-09	5.39654e-09	NT	NT	NT	NT	NT		NT	NT	NT	NT	NT	NT	NT
K01959	pyruvate carboxylase subunit A [EC:6.4.1.1]	23	7		4.17571e-08	6.94675e-08	NT	NT	NT	NT	NT		NT	NT	NT	NT	NT	NT	NT
K01968	3-methylcrotonyl-CoA carboxylase alpha subunit [EC:6.4.1.4]	3	2		3.01658e-09	1.85956e-08	NT	NT	NT	NT	NT		NT	NT	NT	NT	NT	NT	NT
K01969	3-methylcrotonyl-CoA carboxylase beta subunit [EC:6.4.1.4]	3	2		2.88785e-09	7.05641e-09	NT	NT	NT	NT	NT		NT	NT	NT	NT	NT	NT	NT
K01971	bifunctional non-homologous end joining protein LigD [EC:6.5.1.1]	10	1		8.78087e-09	2.08411e-08	NT	NT	NT	NT	NT		NT	NT	NT	NT	NT	NT	NT
K01994	LuxR family transcriptional regulator, transcriptional regulator of spore coat protein	3	0		1.10719e-09	0	NT	NT	NT	NT	NT		NT	NT	NT	NT	NT	NT	NT
K02021	putative ABC transport system ATP-binding protein	5	0		4.7678e-09	0	NT	NT	NT	NT	NT		NT	NT	NT	NT	NT	NT	NT
K02125	F-type H+-transporting ATPase subunit 8	8	3		1.88903e-08	2.10227e-08	NT	NT	NT	NT	NT		NT	NT	NT	NT	NT	NT	NT
K02126	F-type H+-transporting ATPase subunit a	8	5		3.82446e-08	5.86006e-08	NT	NT	NT	NT	NT		NT	NT	NT	NT	NT	NT	NT
K02127	F-type H+-transporting ATPase subunit b	2	1		3.76818e-09	2.28719e-09	NT	NT	NT	NT	NT		NT	NT	NT	NT	NT	NT	NT
K02128	F-type H+-transporting ATPase subunit c	18	14		5.63849e-08	9.24292e-08	NT	NT	NT	NT	NT		NT	NT	NT	NT	NT	NT	NT
K02132	F-type H+-transporting ATPase subunit alpha	1	0		2.07556e-10	0	NT	NT	NT	NT	NT		NT	NT	NT	NT	NT	NT	NT
K02133	F-type H+-transporting ATPase subunit beta [EC:7.1.2.2]	2	1		2.45822e-09	5.15172e-09	NT	NT	NT	NT	NT		NT	NT	NT	NT	NT	NT	NT
K02134	F-type H+-transporting ATPase subunit delta	1	3		1.52514e-09	4.91234e-09	NT	NT	NT	NT	NT		NT	NT	NT	NT	NT	NT	NT
K02135	F-type H+-transporting ATPase subunit epsilon	3	0		3.52502e-09	0	NT	NT	NT	NT	NT		NT	NT	NT	NT	NT	NT	NT
K02136	F-type H+-transporting ATPase subunit gamma	2	2		9.36954e-10	4.39021e-09	NT	NT	NT	NT	NT		NT	NT	NT	NT	NT	NT	NT
K02137	F-type H+-transporting ATPase subunit O	3	1		1.5635e-09	3.64489e-09	NT	NT	NT	NT	NT		NT	NT	NT	NT	NT	NT	NT
K02138	F-type H+-transporting ATPase subunit d	0	4		0	2.43154e-09	NT	NT	NT	NT	NT		NT	NT	NT	NT	NT	NT	NT
K02139	F-type H+-transporting ATPase subunit f	2	1		3.01957e-09	5.41765e-09	NT	NT	NT	NT	NT		NT	NT	NT	NT	NT	NT	NT
K02140	F-type H+-transporting ATPase subunit g	3	2		1.2966e-09	3.59558e-09	NT	NT	NT	NT	NT		NT	NT	NT	NT	NT	NT	NT
K02141	F-type H+-transporting ATPase subunit h	2	3		1.89589e-09	3.88854e-09	NT	NT	NT	NT	NT		NT	NT	NT	NT	NT	NT	NT
K02142	F-type H+-transporting ATPase subunit j	2	4		1.57775e-09	8.80427e-09	NT	NT	NT	NT	NT		NT	NT	NT	NT	NT	NT	NT
K02143	F-type H+-transporting ATPase subunit k	2	2		3.26752e-09	8.01271e-09	NT	NT	NT	NT	NT		NT	NT	NT	NT	NT	NT	NT
K02144	V-type H+-transporting ATPase subunit H	2	1		9.79795e-10	1.51831e-09	NT	NT	NT	NT	NT		NT	NT	NT	NT	NT	NT	NT
K02145	V-type H+-transporting ATPase subunit A [EC:7.1.2.2]	2	1		2.21181e-09	2.30417e-09	NT	NT	NT	NT	NT		NT	NT	NT	NT	NT	NT	NT
K02146	V-type H+-transporting ATPase subunit d	3	1		2.90703e-09	1.70507e-09	NT	NT	NT	NT	NT		NT	NT	NT	NT	NT	NT	NT
K02147	V-type H+-transporting ATPase subunit B	2	1		2.14899e-09	2.89604e-09	NT	NT	NT	NT	NT		NT	NT	NT	NT	NT	NT	NT
K02148	V-type H+-transporting ATPase subunit C	1	1		2.4423e-10	3.88605e-10	NT	NT	NT	NT	NT		NT	NT	NT	NT	NT	NT	NT
K02149	V-type H+-transporting ATPase subunit D	2	1		1.48725e-09	1.98041e-09	NT	NT	NT	NT	NT		NT	NT	NT	NT	NT	NT	NT
K02151	V-type H+-transporting ATPase subunit F	2	2		2.64601e-09	1.5303e-09	NT	NT	NT	NT	NT		NT	NT	NT	NT	NT	NT	NT
K02152	V-type H+-transporting ATPase subunit G	2	0		6.32795e-10	0	NT	NT	NT	NT	NT		NT	NT	NT	NT	NT	NT	NT
K02153	V-type H+-transporting ATPase subunit e	2	2		2.55244e-09	7.62212e-09	NT	NT	NT	NT	NT		NT	NT	NT	NT	NT	NT	NT
K02154	V-type H+-transporting ATPase subunit a	2	2		2.82677e-09	5.6509e-09	NT	NT	NT	NT	NT		NT	NT	NT	NT	NT	NT	NT
K02155	V-type H+-transporting ATPase 16kDa proteolipid subunit	4	1		2.87255e-09	7.09125e-09	NT	NT	NT	NT	NT		NT	NT	NT	NT	NT	NT	NT
K02178	checkpoint serine/threonine-protein kinase [EC:2.7.11.1]	2	2		3.05618e-09	4.32292e-09	NT	NT	NT	NT	NT		NT	NT	NT	NT	NT	NT	NT
K02179	cell cycle arrest protein BUB2	3	3		2.72919e-09	5.92206e-09	NT	NT	NT	NT	NT		NT	NT	NT	NT	NT	NT	NT
K02180	cell cycle arrest protein BUB3	2	3		2.00637e-09	4.25271e-09	NT	NT	NT	NT	NT		NT	NT	NT	NT	NT	NT	NT
K02181	cell cycle arrest protein BFA1	2	2		2.8226e-09	5.16453e-09	NT	NT	NT	NT	NT		NT	NT	NT	NT	NT	NT	NT
K02183	calmodulin	2	3		7.37179e-10	2.05251e-09	NT	NT	NT	NT	NT		NT	NT	NT	NT	NT	NT	NT
K02201	pantetheine-phosphate adenylyltransferase [EC:2.7.7.3]	0	1		0	6.78751e-10	NT	NT	NT	NT	NT		NT	NT	NT	NT	NT	NT	NT
K02202	cyclin-dependent kinase 7 [EC:2.7.11.22 2.7.11.23]	3	2		2.92758e-09	4.67546e-09	NT	NT	NT	NT	NT		NT	NT	NT	NT	NT	NT	NT
K02204	homoserine kinase type II [EC:2.7.1.39]	14	5		1.98902e-08	7.47155e-08	NT	NT	NT	NT	NT		NT	NT	NT	NT	NT	NT	NT
K02207	ubiquitin-conjugating enzyme E2 R [EC:2.3.2.23]	3	3		2.94508e-09	4.69795e-09	NT	NT	NT	NT	NT		NT	NT	NT	NT	NT	NT	NT
K02208	cyclin-dependent kinase 8/11 [EC:2.7.11.22 2.7.11.23]	2	1		1.55461e-09	3.09472e-09	NT	NT	NT	NT	NT		NT	NT	NT	NT	NT	NT	NT
K02209	DNA replication licensing factor MCM5 [EC:3.6.4.12]	1	2		1.89035e-09	4.97607e-09	NT	NT	NT	NT	NT		NT	NT	NT	NT	NT	NT	NT
K02210	DNA replication licensing factor MCM7 [EC:3.6.4.12]	0	1		0	6.85537e-10	NT	NT	NT	NT	NT		NT	NT	NT	NT	NT	NT	NT
K02212	DNA replication licensing factor MCM4 [EC:3.6.4.12]	2	2		1.65608e-09	4.32022e-09	NT	NT	NT	NT	NT		NT	NT	NT	NT	NT	NT	NT
K02213	cell division control protein 6	1	2		3.76169e-10	2.35212e-09	NT	NT	NT	NT	NT		NT	NT	NT	NT	NT	NT	NT
K02214	cell division control protein 7 [EC:2.7.11.1]	2	2		1.49903e-09	3.9025e-09	NT	NT	NT	NT	NT		NT	NT	NT	NT	NT	NT	NT
K02218	casein kinase 1 [EC:2.7.11.1]	2	2		3.36686e-09	6.43165e-09	NT	NT	NT	NT	NT		NT	NT	NT	NT	NT	NT	NT
K02219	cyclin-dependent kinase regulatory subunit CKS1	2	2		1.91762e-09	1.01246e-08	NT	NT	NT	NT	NT		NT	NT	NT	NT	NT	NT	NT
K02220	G2/mitotic-specific cyclin 1	2	3		3.18583e-09	4.24476e-09	NT	NT	NT	NT	NT		NT	NT	NT	NT	NT	NT	NT
K02225	cobalamin biosynthetic protein CobC	6	1		7.68349e-09	4.079e-08	NT	NT	NT	NT	NT		NT	NT	NT	NT	NT	NT	NT
K02228	precorrin-6A synthase [EC:2.1.1.152]	7	1		6.23638e-09	1.069e-09	NT	NT	NT	NT	NT		NT	NT	NT	NT	NT	NT	NT
K02229	precorrin-3B synthase [EC:1.14.13.83]	5	0		8.4826e-09	0	NT	NT	NT	NT	NT		NT	NT	NT	NT	NT	NT	NT
K02234	cobalamin biosynthesis protein CobW	7	1		9.53523e-09	3.8801e-08	NT	NT	NT	NT	NT		NT	NT	NT	NT	NT	NT	NT
K02239	competence protein ComER	1	0		4.0482e-10	0	NT	NT	NT	NT	NT		NT	NT	NT	NT	NT	NT	NT
K02256	cytochrome c oxidase subunit 1 [EC:7.1.1.9]	3	5		3.25205e-09	2.5446e-09	NT	NT	NT	NT	NT		NT	NT	NT	NT	NT	NT	NT
K02258	cytochrome c oxidase assembly protein subunit 11	3	2		4.20999e-09	5.75607e-09	NT	NT	NT	NT	NT		NT	NT	NT	NT	NT	NT	NT
K02259	cytochrome c oxidase assembly protein subunit 15	21	2		3.83198e-08	5.01331e-09	NT	NT	NT	NT	NT		NT	NT	NT	NT	NT	NT	NT
K02260	cytochrome c oxidase assembly protein subunit 17	2	1		1.63651e-09	2.87396e-09	NT	NT	NT	NT	NT		NT	NT	NT	NT	NT	NT	NT
K02261	cytochrome c oxidase subunit 2	4	3		3.24448e-08	6.98152e-08	NT	NT	NT	NT	NT		NT	NT	NT	NT	NT	NT	NT
K02262	cytochrome c oxidase subunit 3	13	9		7.01139e-08	1.17407e-07	NT	NT	NT	NT	NT		NT	NT	NT	NT	NT	NT	NT
K02263	cytochrome c oxidase subunit 4	1	3		3.46725e-10	5.21553e-09	NT	NT	NT	NT	NT		NT	NT	NT	NT	NT	NT	NT
K02264	cytochrome c oxidase subunit 5a	2	1		9.71667e-10	1.98861e-09	NT	NT	NT	NT	NT		NT	NT	NT	NT	NT	NT	NT
K02265	cytochrome c oxidase subunit 5b	2	1		2.03476e-09	4.44123e-09	NT	NT	NT	NT	NT		NT	NT	NT	NT	NT	NT	NT
K02266	cytochrome c oxidase subunit 6a	1	2		1.5648e-09	3.19258e-09	NT	NT	NT	NT	NT		NT	NT	NT	NT	NT	NT	NT
K02267	cytochrome c oxidase subunit 6b	3	1		2.2665e-09	2.9583e-09	NT	NT	NT	NT	NT		NT	NT	NT	NT	NT	NT	NT
K02269	cytochrome c oxidase subunit 7	3	5		1.21254e-09	1.40777e-08	NT	NT	NT	NT	NT		NT	NT	NT	NT	NT	NT	NT
K02272	cytochrome c oxidase subunit 7c	5	3		3.41484e-09	5.98376e-09	NT	NT	NT	NT	NT		NT	NT	NT	NT	NT	NT	NT
K02274	cytochrome c oxidase subunit I [EC:7.1.1.9]	9	1		1.39967e-08	7.73955e-10	NT	NT	NT	NT	NT		NT	NT	NT	NT	NT	NT	NT
K02275	cytochrome c oxidase subunit II [EC:7.1.1.9]	9	1		2.01211e-08	1.24948e-09	NT	NT	NT	NT	NT		NT	NT	NT	NT	NT	NT	NT
K02276	cytochrome c oxidase subunit III [EC:7.1.1.9]	9	0		6.03711e-08	0	NT	NT	NT	NT	NT		NT	NT	NT	NT	NT	NT	NT
K02280	pilus assembly protein CpaC	6	0		1.72774e-08	0	NT	NT	NT	NT	NT		NT	NT	NT	NT	NT	NT	NT
K02305	nitric oxide reductase subunit C	10	2		1.66516e-08	8.16079e-08	NT	NT	NT	NT	NT		NT	NT	NT	NT	NT	NT	NT
K02307	DASH complex subunit DAM1	2	3		3.14133e-09	6.79995e-09	NT	NT	NT	NT	NT		NT	NT	NT	NT	NT	NT	NT
K02309	regulatory subunit for Cdc7p protein kinase	2	1		3.95034e-09	3.7717e-09	NT	NT	NT	NT	NT		NT	NT	NT	NT	NT	NT	NT
K02320	DNA polymerase alpha subunit A [EC:2.7.7.7]	2	1		2.06036e-09	3.62791e-09	NT	NT	NT	NT	NT		NT	NT	NT	NT	NT	NT	NT
K02321	DNA polymerase alpha subunit B	2	2		1.22652e-09	2.46805e-09	NT	NT	NT	NT	NT		NT	NT	NT	NT	NT	NT	NT
K02324	DNA polymerase epsilon subunit 1 [EC:2.7.7.7]	2	1		2.23655e-09	3.44035e-09	NT	NT	NT	NT	NT		NT	NT	NT	NT	NT	NT	NT
K02325	DNA polymerase epsilon subunit 2 [EC:2.7.7.7]	2	2		1.67358e-09	3.56586e-09	NT	NT	NT	NT	NT		NT	NT	NT	NT	NT	NT	NT
K02326	DNA polymerase epsilon subunit 3 [EC:2.7.7.7]	2	1		1.76626e-09	4.87612e-09	NT	NT	NT	NT	NT		NT	NT	NT	NT	NT	NT	NT
K02328	DNA polymerase delta subunit 2	2	1		2.07908e-09	2.5655e-09	NT	NT	NT	NT	NT		NT	NT	NT	NT	NT	NT	NT
K02332	DNA polymerase gamma 1 [EC:2.7.7.7]	2	2		1.46254e-09	3.71988e-09	NT	NT	NT	NT	NT		NT	NT	NT	NT	NT	NT	NT
K02350	DNA polymerase zeta [EC:2.7.7.7]	2	1		1.91992e-09	3.06285e-09	NT	NT	NT	NT	NT		NT	NT	NT	NT	NT	NT	NT
K02351	putative membrane protein	6	1		1.07779e-08	7.07631e-10	NT	NT	NT	NT	NT		NT	NT	NT	NT	NT	NT	NT
K02352	lactonase [EC:3.1.1.-]	5	0		1.97812e-08	0	NT	NT	NT	NT	NT		NT	NT	NT	NT	NT	NT	NT
K02365	separase [EC:3.4.22.49]	1	1		9.65836e-10	1.81684e-09	NT	NT	NT	NT	NT		NT	NT	NT	NT	NT	NT	NT
K02442	membrane protein GlpM	5	1		1.24051e-08	7.88489e-08	NT	NT	NT	NT	NT		NT	NT	NT	NT	NT	NT	NT
K02448	nitric oxide reductase NorD protein	6	1		6.38965e-09	3.47567e-08	NT	NT	NT	NT	NT		NT	NT	NT	NT	NT	NT	NT
K02473	UDP-N-acetylglucosamine 4-epimerase [EC:5.1.3.7]	26	5		5.25576e-08	8.6895e-09	NT	NT	NT	NT	NT		NT	NT	NT	NT	NT	NT	NT
K02476	two-component system, CitB family, sensor kinase [EC:2.7.13.3]	3	1		1.21009e-09	8.31606e-10	NT	NT	NT	NT	NT		NT	NT	NT	NT	NT	NT	NT
K02479	two-component system, NarL family, response regulator	2	0		6.89501e-09	0	NT	NT	NT	NT	NT		NT	NT	NT	NT	NT	NT	NT
K02482	two-component system, NtrC family, sensor kinase [EC:2.7.13.3]	4	0		1.3064e-08	0	NT	NT	NT	NT	NT		NT	NT	NT	NT	NT	NT	NT
K02487	NO_NAME	1	3		3.36776e-10	9.86701e-09	NT	NT	NT	NT	NT		NT	NT	NT	NT	NT	NT	NT
K02497	HemX protein	3	0		3.97865e-09	0	NT	NT	NT	NT	NT		NT	NT	NT	NT	NT	NT	NT
K02506	leader peptidase HopD [EC:3.4.23.43]	13	3		2.1778e-08	2.60562e-09	NT	NT	NT	NT	NT		NT	NT	NT	NT	NT	NT	NT
K02508	AraC family transcriptional regulator, 4-hydroxyphenylacetate 3-monooxygenase operon regulatory protein	4	1		8.51981e-09	3.31445e-08	NT	NT	NT	NT	NT		NT	NT	NT	NT	NT	NT	NT
K02509	2-oxo-hept-3-ene-1,7-dioate hydratase [EC:4.2.1.-]	13	3		6.17753e-08	8.66322e-08	NT	NT	NT	NT	NT		NT	NT	NT	NT	NT	NT	NT
K02511	MFS transporter, ACS family, 4-hydroxyphenylacetate permease	8	2		4.0939e-08	1.33537e-08	NT	NT	NT	NT	NT		NT	NT	NT	NT	NT	NT	NT
K02515	serine/threonine-protein kinase HSL1, negative regulator of Swe1 kinase [EC:2.7.11.-]	2	1		2.04533e-09	2.83227e-09	NT	NT	NT	NT	NT		NT	NT	NT	NT	NT	NT	NT
K02516	type II protein arginine methyltransferase [EC:2.1.1.320]	0	1		0	6.16746e-10	NT	NT	NT	NT	NT		NT	NT	NT	NT	NT	NT	NT
K02525	LacI family transcriptional regulator, kdg operon repressor	16	4		5.82037e-08	1.42227e-08	NT	NT	NT	NT	NT		NT	NT	NT	NT	NT	NT	NT
K02537	mitotic spindle assembly checkpoint protein MAD2	2	2		1.34901e-09	1.47692e-09	NT	NT	NT	NT	NT		NT	NT	NT	NT	NT	NT	NT
K02540	DNA replication licensing factor MCM2 [EC:3.6.4.12]	2	1		1.85821e-09	3.65605e-09	NT	NT	NT	NT	NT		NT	NT	NT	NT	NT	NT	NT
K02541	DNA replication licensing factor MCM3 [EC:3.6.4.12]	2	2		2.59999e-09	5.35113e-09	NT	NT	NT	NT	NT		NT	NT	NT	NT	NT	NT	NT
K02542	DNA replication licensing factor MCM6 [EC:3.6.4.12]	2	2		2.59563e-09	5.64265e-09	NT	NT	NT	NT	NT		NT	NT	NT	NT	NT	NT	NT
K02543	cell cycle checkpoint protein MEC1	2	1		1.34599e-09	2.31719e-09	NT	NT	NT	NT	NT		NT	NT	NT	NT	NT	NT	NT
K02544	G2-specific checkpoint protein	2	1		2.31588e-09	3.47395e-09	NT	NT	NT	NT	NT		NT	NT	NT	NT	NT	NT	NT
K02571	periplasmic nitrate reductase NapE	2	0		7.00714e-08	0	NT	NT	NT	NT	NT		NT	NT	NT	NT	NT	NT	NT
K02586	nitrogenase molybdenum-iron protein alpha chain [EC:1.18.6.1]	1	1		4.83584e-10	2.90551e-09	NT	NT	NT	NT	NT		NT	NT	NT	NT	NT	NT	NT
K02590	nitrogen regulatory protein PII 2	2	0		1.27213e-09	0	NT	NT	NT	NT	NT		NT	NT	NT	NT	NT	NT	NT
K02592	nitrogenase molybdenum-iron protein NifN	0	1		0	4.16319e-09	NT	NT	NT	NT	NT		NT	NT	NT	NT	NT	NT	NT
K02596	nitrogen fixation protein NifX	0	1		0	1.71493e-09	NT	NT	NT	NT	NT		NT	NT	NT	NT	NT	NT	NT
K02603	origin recognition complex subunit 1	0	1		0	5.19409e-10	NT	NT	NT	NT	NT		NT	NT	NT	NT	NT	NT	NT
K02604	origin recognition complex subunit 2	2	1		2.85774e-09	3.61646e-09	NT	NT	NT	NT	NT		NT	NT	NT	NT	NT	NT	NT
K02605	origin recognition complex subunit 3	2	1		2.01211e-09	2.61369e-09	NT	NT	NT	NT	NT		NT	NT	NT	NT	NT	NT	NT
K02606	origin recognition complex subunit 4	2	3		2.75755e-09	4.13938e-09	NT	NT	NT	NT	NT		NT	NT	NT	NT	NT	NT	NT
K02607	origin recognition complex subunit 5	1	2		8.96553e-10	2.03363e-09	NT	NT	NT	NT	NT		NT	NT	NT	NT	NT	NT	NT
K02608	origin recognition complex subunit 6	2	1		2.28576e-09	3.1256e-09	NT	NT	NT	NT	NT		NT	NT	NT	NT	NT	NT	NT
K02615	3-oxo-5,6-didehydrosuberyl-CoA/3-oxoadipyl-CoA thiolase [EC:2.3.1.223 2.3.1.174]	1	0		1.5093e-10	0	NT	NT	NT	NT	NT		NT	NT	NT	NT	NT	NT	NT
K02623	LysR family transcriptional regulator, pca operon transcriptional activator	6	2		1.28472e-08	6.78507e-08	NT	NT	NT	NT	NT		NT	NT	NT	NT	NT	NT	NT
K02627	cell cycle regulator	0	1		0	1.60904e-10	NT	NT	NT	NT	NT		NT	NT	NT	NT	NT	NT	NT
K02634	apocytochrome f	0	1		0	1.55244e-09	NT	NT	NT	NT	NT		NT	NT	NT	NT	NT	NT	NT
K02635	cytochrome b6	4	7		6.16336e-10	3.81042e-09	NT	NT	NT	NT	NT		NT	NT	NT	NT	NT	NT	NT
K02637	cytochrome b6-f complex subunit 4	10	13		1.46312e-09	4.02481e-09	NT	NT	NT	NT	NT		NT	NT	NT	NT	NT	NT	NT
K02640	cytochrome b6-f complex subunit 5	2	6		6.89566e-10	9.80376e-09	NT	NT	NT	NT	NT		NT	NT	NT	NT	NT	NT	NT
K02646	regulatory protein PHO2	2	2		1.83134e-09	4.67545e-09	NT	NT	NT	NT	NT		NT	NT	NT	NT	NT	NT	NT
K02651	pilus assembly protein Flp/PilA	4	2		6.00629e-09	1.60453e-08	NT	NT	NT	NT	NT		NT	NT	NT	NT	NT	NT	NT
K02656	type IV pilus assembly protein PilF	2	0		3.76231e-09	0	NT	NT	NT	NT	NT		NT	NT	NT	NT	NT	NT	NT
K02657	twitching motility two-component system response regulator PilG	13	4		1.42581e-08	9.59142e-08	NT	NT	NT	NT	NT		NT	NT	NT	NT	NT	NT	NT
K02658	twitching motility two-component system response regulator PilH	13	5		2.47907e-08	1.22955e-07	NT	NT	NT	NT	NT		NT	NT	NT	NT	NT	NT	NT
K02659	twitching motility protein PilI	12	2		1.70685e-08	7.5465e-08	NT	NT	NT	NT	NT		NT	NT	NT	NT	NT	NT	NT
K02660	twitching motility protein PilJ	8	2		1.44177e-08	7.22794e-08	NT	NT	NT	NT	NT		NT	NT	NT	NT	NT	NT	NT
K02663	type IV pilus assembly protein PilN	13	3		1.91645e-08	7.25192e-08	NT	NT	NT	NT	NT		NT	NT	NT	NT	NT	NT	NT
K02664	type IV pilus assembly protein PilO	5	1		4.91437e-09	2.09654e-09	NT	NT	NT	NT	NT		NT	NT	NT	NT	NT	NT	NT
K02665	type IV pilus assembly protein PilP	2	0		9.16149e-10	0	NT	NT	NT	NT	NT		NT	NT	NT	NT	NT	NT	NT
K02667	two-component system, NtrC family, response regulator PilR	9	2		1.5779e-08	7.01633e-08	NT	NT	NT	NT	NT		NT	NT	NT	NT	NT	NT	NT
K02668	two-component system, NtrC family, sensor histidine kinase PilS [EC:2.7.13.3]	8	1		1.80838e-08	7.86035e-08	NT	NT	NT	NT	NT		NT	NT	NT	NT	NT	NT	NT
K02670	twitching motility protein PilU	9	2		1.81693e-08	8.21293e-08	NT	NT	NT	NT	NT		NT	NT	NT	NT	NT	NT	NT
K02672	type IV pilus assembly protein PilW	4	1		5.8114e-09	3.01886e-09	NT	NT	NT	NT	NT		NT	NT	NT	NT	NT	NT	NT
K02673	type IV pilus assembly protein PilX	1	0		2.70104e-09	0	NT	NT	NT	NT	NT		NT	NT	NT	NT	NT	NT	NT
K02674	type IV pilus assembly protein PilY1	3	0		3.97821e-09	0	NT	NT	NT	NT	NT		NT	NT	NT	NT	NT	NT	NT
K02675	type IV pilus assembly protein PilY2	8	2		1.86438e-08	1.05307e-07	NT	NT	NT	NT	NT		NT	NT	NT	NT	NT	NT	NT
K02676	type IV pilus assembly protein PilZ	7	2		2.11694e-08	1.03053e-07	NT	NT	NT	NT	NT		NT	NT	NT	NT	NT	NT	NT
K02677	classical protein kinase C alpha type [EC:2.7.11.13]	0	1		0	6.78051e-10	NT	NT	NT	NT	NT		NT	NT	NT	NT	NT	NT	NT
K02684	DNA primase small subunit [EC:2.7.7.102]	2	2		2.07812e-09	4.9995e-09	NT	NT	NT	NT	NT		NT	NT	NT	NT	NT	NT	NT
K02685	DNA primase large subunit	1	2		4.35928e-10	2.53104e-09	NT	NT	NT	NT	NT		NT	NT	NT	NT	NT	NT	NT
K02689	photosystem I P700 chlorophyll a apoprotein A1	9	8		1.21015e-09	2.71999e-09	NT	NT	NT	NT	NT		NT	NT	NT	NT	NT	NT	NT
K02690	photosystem I P700 chlorophyll a apoprotein A2	4	9		3.53623e-10	4.94325e-09	NT	NT	NT	NT	NT		NT	NT	NT	NT	NT	NT	NT
K02691	photosystem I subunit VII	1	0		1.6156e-09	0	NT	NT	NT	NT	NT		NT	NT	NT	NT	NT	NT	NT
K02696	photosystem I subunit VIII	0	2		0	1.14578e-09	NT	NT	NT	NT	NT		NT	NT	NT	NT	NT	NT	NT
K02697	photosystem I subunit IX	0	1		0	3.28992e-10	NT	NT	NT	NT	NT		NT	NT	NT	NT	NT	NT	NT
K02703	photosystem II P680 reaction center D1 protein [EC:1.10.3.9]	9	8		1.04074e-09	1.88536e-09	NT	NT	NT	NT	NT		NT	NT	NT	NT	NT	NT	NT
K02704	photosystem II CP47 chlorophyll apoprotein	2	6		1.84422e-10	1.53218e-09	NT	NT	NT	NT	NT		NT	NT	NT	NT	NT	NT	NT
K02705	photosystem II CP43 chlorophyll apoprotein	19	15		5.08676e-09	8.65625e-09	NT	NT	NT	NT	NT		NT	NT	NT	NT	NT	NT	NT
K02706	photosystem II P680 reaction center D2 protein [EC:1.10.3.9]	7	7		7.76828e-10	1.49963e-09	NT	NT	NT	NT	NT		NT	NT	NT	NT	NT	NT	NT
K02707	photosystem II cytochrome b559 subunit alpha	13	14		3.84404e-09	6.78558e-09	NT	NT	NT	NT	NT		NT	NT	NT	NT	NT	NT	NT
K02708	photosystem II cytochrome b559 subunit beta	3	2		1.73165e-09	1.86138e-09	NT	NT	NT	NT	NT		NT	NT	NT	NT	NT	NT	NT
K02709	photosystem II PsbH protein	6	4		2.05774e-09	3.32873e-09	NT	NT	NT	NT	NT		NT	NT	NT	NT	NT	NT	NT
K02710	photosystem II PsbI protein	0	1		0	1.87601e-10	NT	NT	NT	NT	NT		NT	NT	NT	NT	NT	NT	NT
K02711	photosystem II PsbJ protein	1	1		3.17138e-10	7.50894e-10	NT	NT	NT	NT	NT		NT	NT	NT	NT	NT	NT	NT
K02712	photosystem II PsbK protein	2	2		6.16147e-10	2.40418e-09	NT	NT	NT	NT	NT		NT	NT	NT	NT	NT	NT	NT
K02715	PsbN protein	1	3		2.35569e-10	2.87725e-09	NT	NT	NT	NT	NT		NT	NT	NT	NT	NT	NT	NT
K02718	photosystem II PsbT protein	1	2		7.44838e-10	8.14437e-10	NT	NT	NT	NT	NT		NT	NT	NT	NT	NT	NT	NT
K02724	photosystem II PsbZ protein	1	4		3.96978e-10	3.94641e-09	NT	NT	NT	NT	NT		NT	NT	NT	NT	NT	NT	NT
K02725	20S proteasome subunit alpha 6 [EC:3.4.25.1]	2	2		2.28793e-09	3.56745e-09	NT	NT	NT	NT	NT		NT	NT	NT	NT	NT	NT	NT
K02727	20S proteasome subunit alpha 7 [EC:3.4.25.1]	2	2		1.56297e-09	3.52364e-09	NT	NT	NT	NT	NT		NT	NT	NT	NT	NT	NT	NT
K02728	20S proteasome subunit alpha 3 [EC:3.4.25.1]	2	2		3.03188e-09	6.76442e-09	NT	NT	NT	NT	NT		NT	NT	NT	NT	NT	NT	NT
K02729	20S proteasome subunit alpha 5 [EC:3.4.25.1]	2	2		2.61303e-09	4.52828e-09	NT	NT	NT	NT	NT		NT	NT	NT	NT	NT	NT	NT
K02730	20S proteasome subunit alpha 1 [EC:3.4.25.1]	2	2		1.28326e-09	3.35975e-09	NT	NT	NT	NT	NT		NT	NT	NT	NT	NT	NT	NT
K02731	20S proteasome subunit alpha 4 [EC:3.4.25.1]	2	1		1.62228e-09	1.87771e-09	NT	NT	NT	NT	NT		NT	NT	NT	NT	NT	NT	NT
K02732	20S proteasome subunit beta 6 [EC:3.4.25.1]	1	1		9.7453e-10	3.91802e-09	NT	NT	NT	NT	NT		NT	NT	NT	NT	NT	NT	NT
K02734	20S proteasome subunit beta 4 [EC:3.4.25.1]	2	4		3.7575e-09	9.3813e-09	NT	NT	NT	NT	NT		NT	NT	NT	NT	NT	NT	NT
K02735	20S proteasome subunit beta 3 [EC:3.4.25.1]	3	1		2.93161e-09	3.0605e-09	NT	NT	NT	NT	NT		NT	NT	NT	NT	NT	NT	NT
K02736	20S proteasome subunit beta 7 [EC:3.4.25.1]	2	2		3.88917e-09	3.0895e-09	NT	NT	NT	NT	NT		NT	NT	NT	NT	NT	NT	NT
K02737	20S proteasome subunit beta 5 [EC:3.4.25.1]	3	2		4.66959e-09	5.99179e-09	NT	NT	NT	NT	NT		NT	NT	NT	NT	NT	NT	NT
K02738	20S proteasome subunit beta 1 [EC:3.4.25.1]	4	3		3.054e-09	2.95264e-09	NT	NT	NT	NT	NT		NT	NT	NT	NT	NT	NT	NT
K02739	20S proteasome subunit beta 2 [EC:3.4.25.1]	2	2		2.96204e-09	6.61411e-09	NT	NT	NT	NT	NT		NT	NT	NT	NT	NT	NT	NT
K02771	fructose PTS system EIID component	1	0		3.90233e-10	0	NT	NT	NT	NT	NT		NT	NT	NT	NT	NT	NT	NT
K02802	NO_NAME	6	3		4.66899e-09	3.942e-09	NT	NT	NT	NT	NT		NT	NT	NT	NT	NT	NT	NT
K02815	sorbose PTS system EIID component	18	11		3.16885e-08	5.08079e-08	NT	NT	NT	NT	NT		NT	NT	NT	NT	NT	NT	NT
K02817	NO_NAME	20	8		1.93677e-08	9.63495e-09	NT	NT	NT	NT	NT		NT	NT	NT	NT	NT	NT	NT
K02826	cytochrome aa3-600 menaquinol oxidase subunit II [EC:7.1.1.5]	4	0		1.38674e-08	0	NT	NT	NT	NT	NT		NT	NT	NT	NT	NT	NT	NT
K02827	cytochrome aa3-600 menaquinol oxidase subunit I [EC:7.1.1.5]	2	0		1.59283e-08	0	NT	NT	NT	NT	NT		NT	NT	NT	NT	NT	NT	NT
K02828	cytochrome aa3-600 menaquinol oxidase subunit III [EC:7.1.1.5]	6	1		2.01983e-08	6.27527e-10	NT	NT	NT	NT	NT		NT	NT	NT	NT	NT	NT	NT
K02829	cytochrome aa3-600 menaquinol oxidase subunit IV [EC:7.1.1.5]	7	2		1.37112e-08	1.2183e-09	NT	NT	NT	NT	NT		NT	NT	NT	NT	NT	NT	NT
K02830	cell cycle checkpoint protein [EC:3.1.11.2]	2	2		4.46214e-09	6.1233e-09	NT	NT	NT	NT	NT		NT	NT	NT	NT	NT	NT	NT
K02831	ser/thr/tyr protein kinase RAD53 [EC:2.7.11.-]	2	1		2.19918e-09	3.97303e-09	NT	NT	NT	NT	NT		NT	NT	NT	NT	NT	NT	NT
K02840	UDP-D-galactose:(glucosyl)LPS alpha-1,6-D-galactosyltransferase [EC:2.4.1.-]	18	4		4.9483e-08	1.30196e-08	NT	NT	NT	NT	NT		NT	NT	NT	NT	NT	NT	NT
K02844	UDP-glucose:(heptosyl)LPS alpha-1,3-glucosyltransferase [EC:2.4.1.-]	16	8		6.65582e-08	4.6611e-08	NT	NT	NT	NT	NT		NT	NT	NT	NT	NT	NT	NT
K02848	heptose I phosphotransferase [EC:2.7.1.-]	23	2		9.30171e-08	9.14088e-08	NT	NT	NT	NT	NT		NT	NT	NT	NT	NT	NT	NT
K02865	large subunit ribosomal protein L10Ae	6	2		4.73153e-09	4.29282e-09	NT	NT	NT	NT	NT		NT	NT	NT	NT	NT	NT	NT
K02868	large subunit ribosomal protein L11e	3	3		1.40713e-09	5.73925e-09	NT	NT	NT	NT	NT		NT	NT	NT	NT	NT	NT	NT
K02870	large subunit ribosomal protein L12e	2	1		1.32795e-09	2.89882e-09	NT	NT	NT	NT	NT		NT	NT	NT	NT	NT	NT	NT
K02872	large subunit ribosomal protein L13Ae	1	2		1.34177e-09	5.47404e-09	NT	NT	NT	NT	NT		NT	NT	NT	NT	NT	NT	NT
K02873	large subunit ribosomal protein L13e	2	2		7.85358e-10	3.7278e-09	NT	NT	NT	NT	NT		NT	NT	NT	NT	NT	NT	NT
K02880	large subunit ribosomal protein L17e	2	1		1.51574e-09	2.02259e-09	NT	NT	NT	NT	NT		NT	NT	NT	NT	NT	NT	NT
K02882	large subunit ribosomal protein L18Ae	7	1		2.902e-09	3.39716e-09	NT	NT	NT	NT	NT		NT	NT	NT	NT	NT	NT	NT
K02891	large subunit ribosomal protein L22e	3	1		1.58994e-09	2.42391e-09	NT	NT	NT	NT	NT		NT	NT	NT	NT	NT	NT	NT
K02893	large subunit ribosomal protein L23Ae	2	2		2.00787e-09	2.70854e-09	NT	NT	NT	NT	NT		NT	NT	NT	NT	NT	NT	NT
K02894	large subunit ribosomal protein L23e	2	1		3.26702e-09	4.97299e-09	NT	NT	NT	NT	NT		NT	NT	NT	NT	NT	NT	NT
K02898	large subunit ribosomal protein L26e	3	2		1.45567e-09	1.46363e-09	NT	NT	NT	NT	NT		NT	NT	NT	NT	NT	NT	NT
K02900	large subunit ribosomal protein L27Ae	3	1		2.43665e-09	2.05246e-09	NT	NT	NT	NT	NT		NT	NT	NT	NT	NT	NT	NT
K02905	large subunit ribosomal protein L29e	4	2		5.49574e-09	1.03233e-08	NT	NT	NT	NT	NT		NT	NT	NT	NT	NT	NT	NT
K02917	large subunit ribosomal protein L35Ae	0	2		0	1.95478e-09	NT	NT	NT	NT	NT		NT	NT	NT	NT	NT	NT	NT
K02918	large subunit ribosomal protein L35e	4	1		2.46674e-09	2.62343e-09	NT	NT	NT	NT	NT		NT	NT	NT	NT	NT	NT	NT
K02920	large subunit ribosomal protein L36e	0	1		0	4.68497e-10	NT	NT	NT	NT	NT		NT	NT	NT	NT	NT	NT	NT
K02923	large subunit ribosomal protein L38e	3	1		2.85132e-09	1.47689e-10	NT	NT	NT	NT	NT		NT	NT	NT	NT	NT	NT	NT
K02925	large subunit ribosomal protein L3e	2	1		2.42978e-09	3.8615e-09	NT	NT	NT	NT	NT		NT	NT	NT	NT	NT	NT	NT
K02932	large subunit ribosomal protein L5e	2	1		2.19495e-09	2.74579e-09	NT	NT	NT	NT	NT		NT	NT	NT	NT	NT	NT	NT
K02934	large subunit ribosomal protein L6e	3	1		2.10518e-09	2.24909e-09	NT	NT	NT	NT	NT		NT	NT	NT	NT	NT	NT	NT
K02937	large subunit ribosomal protein L7e	2	2		2.41409e-09	4.71274e-09	NT	NT	NT	NT	NT		NT	NT	NT	NT	NT	NT	NT
K02938	large subunit ribosomal protein L8e	3	2		3.19849e-09	3.67297e-09	NT	NT	NT	NT	NT		NT	NT	NT	NT	NT	NT	NT
K02940	large subunit ribosomal protein L9e	2	2		1.73909e-09	2.73609e-09	NT	NT	NT	NT	NT		NT	NT	NT	NT	NT	NT	NT
K02941	large subunit ribosomal protein LP0	1	2		1.28255e-09	2.01319e-09	NT	NT	NT	NT	NT		NT	NT	NT	NT	NT	NT	NT
K02942	large subunit ribosomal protein LP1	2	1		2.50366e-09	1.54821e-09	NT	NT	NT	NT	NT		NT	NT	NT	NT	NT	NT	NT
K02947	small subunit ribosomal protein S10e	0	2		0	7.45947e-10	NT	NT	NT	NT	NT		NT	NT	NT	NT	NT	NT	NT
K02949	small subunit ribosomal protein S11e	1	0		2.19408e-10	0	NT	NT	NT	NT	NT		NT	NT	NT	NT	NT	NT	NT
K02951	small subunit ribosomal protein S12e	2	0		4.68046e-10	0	NT	NT	NT	NT	NT		NT	NT	NT	NT	NT	NT	NT
K02953	small subunit ribosomal protein S13e	3	0		8.59266e-10	0	NT	NT	NT	NT	NT		NT	NT	NT	NT	NT	NT	NT
K02955	small subunit ribosomal protein S14e	2	4		1.07268e-09	9.87892e-09	NT	NT	NT	NT	NT		NT	NT	NT	NT	NT	NT	NT
K02957	small subunit ribosomal protein S15Ae	2	2		3.66335e-09	8.02084e-09	NT	NT	NT	NT	NT		NT	NT	NT	NT	NT	NT	NT
K02958	small subunit ribosomal protein S15e	3	2		2.73056e-09	5.41156e-09	NT	NT	NT	NT	NT		NT	NT	NT	NT	NT	NT	NT
K02960	small subunit ribosomal protein S16e	2	2		1.65551e-09	3.56603e-09	NT	NT	NT	NT	NT		NT	NT	NT	NT	NT	NT	NT
K02964	small subunit ribosomal protein S18e	3	1		2.16798e-09	1.67385e-09	NT	NT	NT	NT	NT		NT	NT	NT	NT	NT	NT	NT
K02969	small subunit ribosomal protein S20e	2	2		2.48637e-09	4.09467e-09	NT	NT	NT	NT	NT		NT	NT	NT	NT	NT	NT	NT
K02971	small subunit ribosomal protein S21e	1	0		4.48652e-10	0	NT	NT	NT	NT	NT		NT	NT	NT	NT	NT	NT	NT
K02973	small subunit ribosomal protein S23e	3	2		2.78472e-09	1.37143e-09	NT	NT	NT	NT	NT		NT	NT	NT	NT	NT	NT	NT
K02975	small subunit ribosomal protein S25e	2	0		6.62786e-10	0	NT	NT	NT	NT	NT		NT	NT	NT	NT	NT	NT	NT
K02976	small subunit ribosomal protein S26e	2	1		2.69785e-09	2.33045e-09	NT	NT	NT	NT	NT		NT	NT	NT	NT	NT	NT	NT
K02980	small subunit ribosomal protein S29e	1	1		5.49258e-09	6.68319e-09	NT	NT	NT	NT	NT		NT	NT	NT	NT	NT	NT	NT
K02981	small subunit ribosomal protein S2e	3	2		3.94101e-09	3.36746e-09	NT	NT	NT	NT	NT		NT	NT	NT	NT	NT	NT	NT
K02983	small subunit ribosomal protein S30e	2	2		1.53142e-09	4.43777e-09	NT	NT	NT	NT	NT		NT	NT	NT	NT	NT	NT	NT
K02985	small subunit ribosomal protein S3e	3	1		1.55029e-09	2.02756e-09	NT	NT	NT	NT	NT		NT	NT	NT	NT	NT	NT	NT
K02989	small subunit ribosomal protein S5e	1	2		1.02126e-09	3.81365e-09	NT	NT	NT	NT	NT		NT	NT	NT	NT	NT	NT	NT
K02993	small subunit ribosomal protein S7e	2	1		1.54824e-09	2.08352e-09	NT	NT	NT	NT	NT		NT	NT	NT	NT	NT	NT	NT
K02998	small subunit ribosomal protein SAe	2	2		1.4279e-09	2.5897e-09	NT	NT	NT	NT	NT		NT	NT	NT	NT	NT	NT	NT
K02999	DNA-directed RNA polymerase I subunit RPA1 [EC:2.7.7.6]	0	1		0	6.60539e-10	NT	NT	NT	NT	NT		NT	NT	NT	NT	NT	NT	NT
K03001	DNA-directed RNA polymerase I subunit RPA14	1	2		5.64806e-10	3.77341e-10	NT	NT	NT	NT	NT		NT	NT	NT	NT	NT	NT	NT
K03002	DNA-directed RNA polymerase I subunit RPA2 [EC:2.7.7.6]	2	2		2.62631e-09	4.35788e-09	NT	NT	NT	NT	NT		NT	NT	NT	NT	NT	NT	NT
K03003	DNA-directed RNA polymerase I subunit RPA34	1	2		1.80763e-09	2.22514e-09	NT	NT	NT	NT	NT		NT	NT	NT	NT	NT	NT	NT
K03004	DNA-directed RNA polymerase I subunit RPA43	2	1		1.3744e-09	5.64184e-10	NT	NT	NT	NT	NT		NT	NT	NT	NT	NT	NT	NT
K03005	DNA-directed RNA polymerase I subunit RPA49	2	3		2.17261e-09	4.9385e-09	NT	NT	NT	NT	NT		NT	NT	NT	NT	NT	NT	NT
K03006	DNA-directed RNA polymerase II subunit RPB1 [EC:2.7.7.6]	0	1		0	9.41073e-10	NT	NT	NT	NT	NT		NT	NT	NT	NT	NT	NT	NT
K03007	DNA-directed RNA polymerases I, II, and III subunit RPABC5	1	0		1.77805e-10	0	NT	NT	NT	NT	NT		NT	NT	NT	NT	NT	NT	NT
K03008	DNA-directed RNA polymerase II subunit RPB11	3	1		1.31055e-09	3.88728e-09	NT	NT	NT	NT	NT		NT	NT	NT	NT	NT	NT	NT
K03009	DNA-directed RNA polymerases I, II, and III subunit RPABC4	4	1		3.95264e-09	1.96209e-08	NT	NT	NT	NT	NT		NT	NT	NT	NT	NT	NT	NT
K03010	DNA-directed RNA polymerase II subunit RPB2 [EC:2.7.7.6]	2	1		3.25378e-09	3.87007e-09	NT	NT	NT	NT	NT		NT	NT	NT	NT	NT	NT	NT
K03011	DNA-directed RNA polymerase II subunit RPB3	2	2		2.42639e-09	5.11132e-09	NT	NT	NT	NT	NT		NT	NT	NT	NT	NT	NT	NT
K03012	DNA-directed RNA polymerase II subunit RPB4	0	1		0	5.715e-10	NT	NT	NT	NT	NT		NT	NT	NT	NT	NT	NT	NT
K03013	DNA-directed RNA polymerases I, II, and III subunit RPABC1	2	0		8.75243e-10	0	NT	NT	NT	NT	NT		NT	NT	NT	NT	NT	NT	NT
K03014	DNA-directed RNA polymerases I, II, and III subunit RPABC2	3	1		4.30919e-09	4.00433e-09	NT	NT	NT	NT	NT		NT	NT	NT	NT	NT	NT	NT
K03015	DNA-directed RNA polymerase II subunit RPB7	3	1		3.08519e-09	3.7105e-09	NT	NT	NT	NT	NT		NT	NT	NT	NT	NT	NT	NT
K03016	DNA-directed RNA polymerases I, II, and III subunit RPABC3	2	2		1.35303e-09	4.06374e-09	NT	NT	NT	NT	NT		NT	NT	NT	NT	NT	NT	NT
K03017	DNA-directed RNA polymerase II subunit RPB9	4	2		3.35269e-09	7.77983e-09	NT	NT	NT	NT	NT		NT	NT	NT	NT	NT	NT	NT
K03018	DNA-directed RNA polymerase III subunit RPC1 [EC:2.7.7.6]	2	2		2.73367e-09	5.36542e-09	NT	NT	NT	NT	NT		NT	NT	NT	NT	NT	NT	NT
K03019	DNA-directed RNA polymerase III subunit RPC11	2	1		2.75932e-09	4.29745e-09	NT	NT	NT	NT	NT		NT	NT	NT	NT	NT	NT	NT
K03020	DNA-directed RNA polymerases I and III subunit RPAC2	0	2		0	7.33613e-10	NT	NT	NT	NT	NT		NT	NT	NT	NT	NT	NT	NT
K03021	DNA-directed RNA polymerase III subunit RPC2 [EC:2.7.7.6]	2	2		2.12529e-09	4.79363e-09	NT	NT	NT	NT	NT		NT	NT	NT	NT	NT	NT	NT
K03022	DNA-directed RNA polymerase III subunit RPC8	2	4		2.0332e-09	4.9996e-09	NT	NT	NT	NT	NT		NT	NT	NT	NT	NT	NT	NT
K03023	DNA-directed RNA polymerase III subunit RPC3	1	1		5.67654e-10	4.50955e-10	NT	NT	NT	NT	NT		NT	NT	NT	NT	NT	NT	NT
K03024	DNA-directed RNA polymerase III subunit RPC7	1	2		9.75155e-10	3.78053e-09	NT	NT	NT	NT	NT		NT	NT	NT	NT	NT	NT	NT
K03025	DNA-directed RNA polymerase III subunit RPC6	3	2		1.09824e-09	1.70356e-09	NT	NT	NT	NT	NT		NT	NT	NT	NT	NT	NT	NT
K03026	DNA-directed RNA polymerase III subunit RPC4	2	1		2.00863e-09	3.61018e-09	NT	NT	NT	NT	NT		NT	NT	NT	NT	NT	NT	NT
K03027	DNA-directed RNA polymerases I and III subunit RPAC1	2	2		2.28566e-09	3.13503e-09	NT	NT	NT	NT	NT		NT	NT	NT	NT	NT	NT	NT
K03028	26S proteasome regulatory subunit N1	2	2		1.49856e-09	4.08948e-09	NT	NT	NT	NT	NT		NT	NT	NT	NT	NT	NT	NT
K03029	26S proteasome regulatory subunit N10	2	3		2.4498e-09	4.20432e-09	NT	NT	NT	NT	NT		NT	NT	NT	NT	NT	NT	NT
K03030	26S proteasome regulatory subunit N11	2	1		3.70145e-09	6.89651e-09	NT	NT	NT	NT	NT		NT	NT	NT	NT	NT	NT	NT
K03031	26S proteasome regulatory subunit N12	3	3		5.83558e-10	3.0642e-09	NT	NT	NT	NT	NT		NT	NT	NT	NT	NT	NT	NT
K03032	26S proteasome regulatory subunit N2	2	3		2.27264e-09	3.96064e-09	NT	NT	NT	NT	NT		NT	NT	NT	NT	NT	NT	NT
K03033	26S proteasome regulatory subunit N3	2	1		2.62899e-09	3.30064e-09	NT	NT	NT	NT	NT		NT	NT	NT	NT	NT	NT	NT
K03034	26S proteasome regulatory subunit N4	3	2		1.9951e-09	2.93842e-09	NT	NT	NT	NT	NT		NT	NT	NT	NT	NT	NT	NT
K03035	26S proteasome regulatory subunit N5	2	2		3.26859e-09	5.49827e-09	NT	NT	NT	NT	NT		NT	NT	NT	NT	NT	NT	NT
K03036	26S proteasome regulatory subunit N6	1	1		2.64355e-10	5.85709e-10	NT	NT	NT	NT	NT		NT	NT	NT	NT	NT	NT	NT
K03037	26S proteasome regulatory subunit N7	2	2		1.98142e-09	2.64065e-09	NT	NT	NT	NT	NT		NT	NT	NT	NT	NT	NT	NT
K03038	26S proteasome regulatory subunit N8	2	1		2.69828e-09	2.99883e-09	NT	NT	NT	NT	NT		NT	NT	NT	NT	NT	NT	NT
K03039	26S proteasome regulatory subunit N9	0	1		0	7.11734e-10	NT	NT	NT	NT	NT		NT	NT	NT	NT	NT	NT	NT
K03059	DNA-directed RNA polymerase subunit P [EC:2.7.7.6]	21	3		2.11794e-07	1.69149e-08	NT	NT	NT	NT	NT		NT	NT	NT	NT	NT	NT	NT
K03061	26S proteasome regulatory subunit T1	3	2		3.06559e-09	4.04223e-09	NT	NT	NT	NT	NT		NT	NT	NT	NT	NT	NT	NT
K03062	26S proteasome regulatory subunit T2	2	1		2.0869e-09	2.13256e-09	NT	NT	NT	NT	NT		NT	NT	NT	NT	NT	NT	NT
K03064	26S proteasome regulatory subunit T4	2	1		4.59056e-09	4.57468e-09	NT	NT	NT	NT	NT		NT	NT	NT	NT	NT	NT	NT
K03065	26S proteasome regulatory subunit T5	2	2		2.0854e-09	5.47809e-09	NT	NT	NT	NT	NT		NT	NT	NT	NT	NT	NT	NT
K03066	26S proteasome regulatory subunit T6	2	1		2.21921e-09	2.50989e-09	NT	NT	NT	NT	NT		NT	NT	NT	NT	NT	NT	NT
K03083	glycogen synthase kinase 3 beta [EC:2.7.11.26]	2	2		2.32427e-09	2.96518e-09	NT	NT	NT	NT	NT		NT	NT	NT	NT	NT	NT	NT
K03094	S-phase kinase-associated protein 1	2	2		1.3639e-09	4.25178e-09	NT	NT	NT	NT	NT		NT	NT	NT	NT	NT	NT	NT
K03097	casein kinase II subunit alpha [EC:2.7.11.1]	3	2		4.51543e-09	9.19019e-09	NT	NT	NT	NT	NT		NT	NT	NT	NT	NT	NT	NT
K03099	son of sevenless	2	1		1.43383e-09	2.87358e-09	NT	NT	NT	NT	NT		NT	NT	NT	NT	NT	NT	NT
K03104	signal recognition particle subunit SRP14	0	1		0	5.52934e-10	NT	NT	NT	NT	NT		NT	NT	NT	NT	NT	NT	NT
K03107	signal recognition particle subunit SRP68	1	0		3.12623e-10	0	NT	NT	NT	NT	NT		NT	NT	NT	NT	NT	NT	NT
K03108	signal recognition particle subunit SRP72	2	1		8.6812e-10	1.6393e-09	NT	NT	NT	NT	NT		NT	NT	NT	NT	NT	NT	NT
K03114	mitosis inhibitor protein kinase SWE1 [EC:2.7.11.1]	2	2		2.56151e-09	3.6292e-09	NT	NT	NT	NT	NT		NT	NT	NT	NT	NT	NT	NT
K03115	casein kinase II subunit beta	2	2		1.28674e-09	2.60359e-09	NT	NT	NT	NT	NT		NT	NT	NT	NT	NT	NT	NT
K03122	transcription initiation factor TFIIA large subunit	2	2		1.65908e-09	3.30914e-09	NT	NT	NT	NT	NT		NT	NT	NT	NT	NT	NT	NT
K03123	transcription initiation factor TFIIA small subunit	1	4		4.88381e-10	3.11008e-09	NT	NT	NT	NT	NT		NT	NT	NT	NT	NT	NT	NT
K03125	transcription initiation factor TFIID subunit 1 [EC:2.3.1.48 2.7.11.1]	1	2		9.95362e-10	3.07306e-09	NT	NT	NT	NT	NT		NT	NT	NT	NT	NT	NT	NT
K03126	transcription initiation factor TFIID subunit 12	2	2		6.71297e-09	9.60345e-09	NT	NT	NT	NT	NT		NT	NT	NT	NT	NT	NT	NT
K03127	transcription initiation factor TFIID subunit 13	0	2		0	1.71258e-09	NT	NT	NT	NT	NT		NT	NT	NT	NT	NT	NT	NT
K03128	transcription initiation factor TFIID subunit 2	2	1		3.13952e-09	4.39562e-09	NT	NT	NT	NT	NT		NT	NT	NT	NT	NT	NT	NT
K03130	transcription initiation factor TFIID subunit 5	2	2		3.01915e-09	4.93072e-09	NT	NT	NT	NT	NT		NT	NT	NT	NT	NT	NT	NT
K03131	transcription initiation factor TFIID subunit 6	3	1		2.04031e-09	3.51361e-09	NT	NT	NT	NT	NT		NT	NT	NT	NT	NT	NT	NT
K03132	transcription initiation factor TFIID subunit 7	2	2		2.81967e-09	3.52642e-09	NT	NT	NT	NT	NT		NT	NT	NT	NT	NT	NT	NT
K03133	transcription initiation factor TFIID subunit 9B	3	3		2.2175e-09	3.63201e-09	NT	NT	NT	NT	NT		NT	NT	NT	NT	NT	NT	NT
K03134	transcription initiation factor TFIID subunit 10	2	2		4.14931e-09	5.17375e-09	NT	NT	NT	NT	NT		NT	NT	NT	NT	NT	NT	NT
K03135	transcription initiation factor TFIID subunit 11	2	2		2.86052e-09	6.92314e-09	NT	NT	NT	NT	NT		NT	NT	NT	NT	NT	NT	NT
K03137	transcription initiation factor TFIIE subunit beta	1	1		2.27981e-09	3.18929e-09	NT	NT	NT	NT	NT		NT	NT	NT	NT	NT	NT	NT
K03138	transcription initiation factor TFIIF subunit alpha	2	2		2.4036e-09	3.40208e-09	NT	NT	NT	NT	NT		NT	NT	NT	NT	NT	NT	NT
K03139	transcription initiation factor TFIIF subunit beta [EC:3.6.4.12]	2	2		2.18982e-09	3.68161e-09	NT	NT	NT	NT	NT		NT	NT	NT	NT	NT	NT	NT
K03140	transcription initiation factor TFIID/TFIIF subunit	2	2		2.18201e-09	3.51052e-09	NT	NT	NT	NT	NT		NT	NT	NT	NT	NT	NT	NT
K03141	transcription initiation factor TFIIH subunit 1	0	1		0	6.38903e-10	NT	NT	NT	NT	NT		NT	NT	NT	NT	NT	NT	NT
K03142	transcription initiation factor TFIIH subunit 2	2	2		2.61241e-09	6.18269e-09	NT	NT	NT	NT	NT		NT	NT	NT	NT	NT	NT	NT
K03143	transcription initiation factor TFIIH subunit 3	2	2		2.29359e-09	5.09585e-09	NT	NT	NT	NT	NT		NT	NT	NT	NT	NT	NT	NT
K03144	transcription initiation factor TFIIH subunit 4	2	1		2.0728e-09	3.82198e-09	NT	NT	NT	NT	NT		NT	NT	NT	NT	NT	NT	NT
K03145	transcription elongation factor S-II	2	2		1.79856e-09	5.18603e-09	NT	NT	NT	NT	NT		NT	NT	NT	NT	NT	NT	NT
K03146	cysteine-dependent adenosine diphosphate thiazole synthase [EC:2.4.2.60]	1	2		1.44494e-09	2.72828e-09	NT	NT	NT	NT	NT		NT	NT	NT	NT	NT	NT	NT
K03153	glycine oxidase [EC:1.4.3.19]	12	1		3.18318e-08	3.71545e-08	NT	NT	NT	NT	NT		NT	NT	NT	NT	NT	NT	NT
K03163	DNA topoisomerase I [EC:5.6.2.1]	0	1		0	6.67302e-10	NT	NT	NT	NT	NT		NT	NT	NT	NT	NT	NT	NT
K03165	DNA topoisomerase III [EC:5.6.2.1]	2	1		2.9482e-09	3.31251e-09	NT	NT	NT	NT	NT		NT	NT	NT	NT	NT	NT	NT
K03178	ubiquitin-activating enzyme E1 [EC:6.2.1.45]	0	1		0	6.81289e-10	NT	NT	NT	NT	NT		NT	NT	NT	NT	NT	NT	NT
K03191	acid-activated urea channel	4	0		2.92132e-09	0	NT	NT	NT	NT	NT		NT	NT	NT	NT	NT	NT	NT
K03192	urease accessory protein	2	0		2.67914e-09	0	NT	NT	NT	NT	NT		NT	NT	NT	NT	NT	NT	NT
K03194	type IV secretion system protein VirB1	8	0		7.60288e-09	0	NT	NT	NT	NT	NT		NT	NT	NT	NT	NT	NT	NT
K03195	type IV secretion system protein VirB10	4	0		8.25865e-09	0	NT	NT	NT	NT	NT		NT	NT	NT	NT	NT	NT	NT
K03196	type IV secretion system protein VirB11 [EC:7.4.2.8]	6	1		1.9188e-08	1.37953e-09	NT	NT	NT	NT	NT		NT	NT	NT	NT	NT	NT	NT
K03197	type IV secretion system protein VirB2	3	0		5.96942e-09	0	NT	NT	NT	NT	NT		NT	NT	NT	NT	NT	NT	NT
K03199	type IV secretion system protein VirB4 [EC:7.4.2.8]	3	0		2.72087e-09	0	NT	NT	NT	NT	NT		NT	NT	NT	NT	NT	NT	NT
K03200	type IV secretion system protein VirB5	13	1		3.17846e-08	1.76588e-09	NT	NT	NT	NT	NT		NT	NT	NT	NT	NT	NT	NT
K03201	type IV secretion system protein VirB6	4	0		4.20086e-09	0	NT	NT	NT	NT	NT		NT	NT	NT	NT	NT	NT	NT
K03203	type IV secretion system protein VirB8	12	0		8.15652e-08	0	NT	NT	NT	NT	NT		NT	NT	NT	NT	NT	NT	NT
K03204	type IV secretion system protein VirB9	7	1		2.38039e-08	1.38619e-09	NT	NT	NT	NT	NT		NT	NT	NT	NT	NT	NT	NT
K03221	type III secretion protein F	28	4		7.86897e-08	1.40787e-07	NT	NT	NT	NT	NT		NT	NT	NT	NT	NT	NT	NT
K03222	type III secretion protein J	0	1		0	2.3732e-09	NT	NT	NT	NT	NT		NT	NT	NT	NT	NT	NT	NT
K03225	type III secretion protein Q	3	0		7.01214e-09	0	NT	NT	NT	NT	NT		NT	NT	NT	NT	NT	NT	NT
K03226	type III secretion protein R	4	1		4.27867e-09	5.52388e-10	NT	NT	NT	NT	NT		NT	NT	NT	NT	NT	NT	NT
K03227	type III secretion protein S	9	4		9.59343e-09	2.12668e-09	NT	NT	NT	NT	NT		NT	NT	NT	NT	NT	NT	NT
K03230	type III secretion protein V	31	3		3.69417e-08	5.35774e-09	NT	NT	NT	NT	NT		NT	NT	NT	NT	NT	NT	NT
K03233	elongation factor 1-gamma	2	2		2.50254e-09	4.37245e-09	NT	NT	NT	NT	NT		NT	NT	NT	NT	NT	NT	NT
K03235	elongation factor 3	2	3		3.82953e-09	5.71553e-09	NT	NT	NT	NT	NT		NT	NT	NT	NT	NT	NT	NT
K03239	translation initiation factor eIF-2B subunit alpha	2	1		3.05909e-09	3.39024e-09	NT	NT	NT	NT	NT		NT	NT	NT	NT	NT	NT	NT
K03240	translation initiation factor eIF-2B subunit epsilon	2	2		2.54408e-09	4.20521e-09	NT	NT	NT	NT	NT		NT	NT	NT	NT	NT	NT	NT
K03241	translation initiation factor eIF-2B subunit gamma	2	1		1.86284e-09	2.53966e-09	NT	NT	NT	NT	NT		NT	NT	NT	NT	NT	NT	NT
K03245	translation initiation factor 3 subunit J	1	4		2.44462e-09	4.68674e-09	NT	NT	NT	NT	NT		NT	NT	NT	NT	NT	NT	NT
K03246	translation initiation factor 3 subunit I	2	2		2.6914e-09	4.83924e-09	NT	NT	NT	NT	NT		NT	NT	NT	NT	NT	NT	NT
K03247	translation initiation factor 3 subunit H	2	2		2.27473e-09	4.02064e-09	NT	NT	NT	NT	NT		NT	NT	NT	NT	NT	NT	NT
K03248	translation initiation factor 3 subunit G	1	3		2.12705e-09	5.03087e-09	NT	NT	NT	NT	NT		NT	NT	NT	NT	NT	NT	NT
K03252	translation initiation factor 3 subunit C	1	2		8.22904e-10	1.86107e-09	NT	NT	NT	NT	NT		NT	NT	NT	NT	NT	NT	NT
K03253	translation initiation factor 3 subunit B	2	1		1.11259e-09	2.1777e-09	NT	NT	NT	NT	NT		NT	NT	NT	NT	NT	NT	NT
K03254	translation initiation factor 3 subunit A	2	2		9.53786e-10	1.62763e-09	NT	NT	NT	NT	NT		NT	NT	NT	NT	NT	NT	NT
K03255	protein TIF31	1	2		4.94141e-10	1.2126e-09	NT	NT	NT	NT	NT		NT	NT	NT	NT	NT	NT	NT
K03256	tRNA (adenine58-N1)-methyltransferase non-catalytic subunit	2	1		2.4168e-09	3.42605e-09	NT	NT	NT	NT	NT		NT	NT	NT	NT	NT	NT	NT
K03257	translation initiation factor 4A	2	3		1.69343e-09	3.21299e-09	NT	NT	NT	NT	NT		NT	NT	NT	NT	NT	NT	NT
K03258	translation initiation factor 4B	2	1		1.97455e-09	1.42583e-09	NT	NT	NT	NT	NT		NT	NT	NT	NT	NT	NT	NT
K03259	translation initiation factor 4E	1	2		9.24768e-10	5.25926e-09	NT	NT	NT	NT	NT		NT	NT	NT	NT	NT	NT	NT
K03260	translation initiation factor 4G	2	2		1.60802e-09	3.18268e-09	NT	NT	NT	NT	NT		NT	NT	NT	NT	NT	NT	NT
K03261	cap-associated protein CAF20	2	3		2.19412e-09	3.36634e-09	NT	NT	NT	NT	NT		NT	NT	NT	NT	NT	NT	NT
K03262	translation initiation factor 5	1	2		3.32023e-10	1.31855e-09	NT	NT	NT	NT	NT		NT	NT	NT	NT	NT	NT	NT
K03267	peptide chain release factor subunit 3	0	1		0	7.07256e-10	NT	NT	NT	NT	NT		NT	NT	NT	NT	NT	NT	NT
K03276	UDP-glucose/galactose:(glucosyl)LPS alpha-1,2-glucosyl/galactosyltransferase [EC:2.4.1.-]	4	1		8.73717e-09	1.57439e-08	NT	NT	NT	NT	NT		NT	NT	NT	NT	NT	NT	NT
K03277	heptosyltransferase IV [EC:2.4.-.-]	3	1		6.60978e-09	1.42128e-08	NT	NT	NT	NT	NT		NT	NT	NT	NT	NT	NT	NT
K03278	UDP-D-galactose:(glucosyl)LPS alpha-1,3-D-galactosyltransferase [EC:2.4.1.44]	4	0		3.56104e-09	0	NT	NT	NT	NT	NT		NT	NT	NT	NT	NT	NT	NT
K03279	UDP-glucose:(galactosyl)LPS alpha-1,2-glucosyltransferase [EC:2.4.1.58]	1	0		1.22533e-09	0	NT	NT	NT	NT	NT		NT	NT	NT	NT	NT	NT	NT
K03283	heat shock 70kDa protein 1/2/6/8	2	2		3.58051e-09	5.19479e-09	NT	NT	NT	NT	NT		NT	NT	NT	NT	NT	NT	NT
K03298	drug/metabolite transporter, DME family	28	7		2.03278e-07	8.66615e-08	NT	NT	NT	NT	NT		NT	NT	NT	NT	NT	NT	NT
K03317	concentrative nucleoside transporter, CNT family	9	6		1.16599e-08	2.96099e-08	NT	NT	NT	NT	NT		NT	NT	NT	NT	NT	NT	NT
K03333	cholesterol oxidase [EC:1.1.3.6]	3	0		5.62943e-09	0	NT	NT	NT	NT	NT		NT	NT	NT	NT	NT	NT	NT
K03343	putrescine oxidase [EC:1.4.3.10]	4	1		6.01412e-09	6.03298e-10	NT	NT	NT	NT	NT		NT	NT	NT	NT	NT	NT	NT
K03347	cullin 1	2	2		6.76888e-10	2.82407e-09	NT	NT	NT	NT	NT		NT	NT	NT	NT	NT	NT	NT
K03348	anaphase-promoting complex subunit 1	2	2		2.74548e-09	5.3847e-09	NT	NT	NT	NT	NT		NT	NT	NT	NT	NT	NT	NT
K03349	anaphase-promoting complex subunit 2	2	2		1.02465e-09	3.18626e-09	NT	NT	NT	NT	NT		NT	NT	NT	NT	NT	NT	NT
K03350	anaphase-promoting complex subunit 3	1	1		5.10085e-10	1.05537e-09	NT	NT	NT	NT	NT		NT	NT	NT	NT	NT	NT	NT
K03351	anaphase-promoting complex subunit 4	2	2		5.25279e-09	7.11264e-09	NT	NT	NT	NT	NT		NT	NT	NT	NT	NT	NT	NT
K03352	anaphase-promoting complex subunit 5	0	1		0	1.01975e-09	NT	NT	NT	NT	NT		NT	NT	NT	NT	NT	NT	NT
K03353	anaphase-promoting complex subunit 6	1	2		4.92202e-10	2.48523e-09	NT	NT	NT	NT	NT		NT	NT	NT	NT	NT	NT	NT
K03355	anaphase-promoting complex subunit 8	2	2		2.82053e-09	6.08542e-09	NT	NT	NT	NT	NT		NT	NT	NT	NT	NT	NT	NT
K03356	anaphase-promoting complex subunit 9	0	1		0	1.5071e-10	NT	NT	NT	NT	NT		NT	NT	NT	NT	NT	NT	NT
K03357	anaphase-promoting complex subunit 10	3	2		1.75506e-09	2.58386e-09	NT	NT	NT	NT	NT		NT	NT	NT	NT	NT	NT	NT
K03358	anaphase-promoting complex subunit 11	1	1		1.2856e-09	2.99464e-09	NT	NT	NT	NT	NT		NT	NT	NT	NT	NT	NT	NT
K03360	F-box and leucine-rich repeat protein GRR1	2	1		2.39927e-09	4.45092e-09	NT	NT	NT	NT	NT		NT	NT	NT	NT	NT	NT	NT
K03363	cell division cycle 20, cofactor of APC complex	2	2		1.8751e-09	4.24915e-09	NT	NT	NT	NT	NT		NT	NT	NT	NT	NT	NT	NT
K03364	cell division cycle 20-like protein 1, cofactor of APC complex	2	2		3.37109e-09	5.17416e-09	NT	NT	NT	NT	NT		NT	NT	NT	NT	NT	NT	NT
K03365	cytosine/creatinine deaminase [EC:3.5.4.1 3.5.4.21]	3	2		1.04669e-09	5.4793e-10	NT	NT	NT	NT	NT		NT	NT	NT	NT	NT	NT	NT
K03380	phenol 2-monooxygenase (NADPH) [EC:1.14.13.7]	9	1		9.98126e-09	5.73834e-09	NT	NT	NT	NT	NT		NT	NT	NT	NT	NT	NT	NT
K03381	catechol 1,2-dioxygenase [EC:1.13.11.1]	7	3		2.64411e-08	1.98692e-08	NT	NT	NT	NT	NT		NT	NT	NT	NT	NT	NT	NT
K03392	aminocarboxymuconate-semialdehyde decarboxylase [EC:4.1.1.45]	6	1		1.69853e-07	2.38755e-09	NT	NT	NT	NT	NT		NT	NT	NT	NT	NT	NT	NT
K03403	magnesium chelatase subunit H [EC:6.6.1.1]	1	0		7.59202e-10	0	NT	NT	NT	NT	NT		NT	NT	NT	NT	NT	NT	NT
K03409	chemotaxis protein CheX	7	6		2.2562e-08	1.18385e-07	NT	NT	NT	NT	NT		NT	NT	NT	NT	NT	NT	NT
K03416	methylmalonyl-CoA carboxyltransferase 5S subunit [EC:2.1.3.1]	6	1		7.89206e-09	1.23642e-09	NT	NT	NT	NT	NT		NT	NT	NT	NT	NT	NT	NT
K03434	N-acetylglucosaminylphosphatidylinositol deacetylase [EC:3.5.1.89]	0	2		0	1.82576e-09	NT	NT	NT	NT	NT		NT	NT	NT	NT	NT	NT	NT
K03448	MFS transporter, ACS family, pantothenate transporter	2	2		3.83794e-09	5.91906e-09	NT	NT	NT	NT	NT		NT	NT	NT	NT	NT	NT	NT
K03456	serine/threonine-protein phosphatase 2A regulatory subunit A	1	1		2.75488e-10	1.73263e-09	NT	NT	NT	NT	NT		NT	NT	NT	NT	NT	NT	NT
K03462	nicotinamide phosphoribosyltransferase [EC:2.4.2.12]	17	6		1.80271e-08	7.82107e-09	NT	NT	NT	NT	NT		NT	NT	NT	NT	NT	NT	NT
K03464	muconolactone D-isomerase [EC:5.3.3.4]	13	3		2.59247e-08	9.2372e-08	NT	NT	NT	NT	NT		NT	NT	NT	NT	NT	NT	NT
K03489	GntR family transcriptional regulator, transcriptional regulator of bglA	16	5		7.57879e-08	1.92976e-09	NT	NT	NT	NT	NT		NT	NT	NT	NT	NT	NT	NT
K03493	transcriptional antiterminator	5	2		2.60558e-09	1.69529e-09	NT	NT	NT	NT	NT		NT	NT	NT	NT	NT	NT	NT
K03504	DNA polymerase delta subunit 3	1	2		3.75946e-10	2.8103e-09	NT	NT	NT	NT	NT		NT	NT	NT	NT	NT	NT	NT
K03506	DNA polymerase epsilon subunit 4 [EC:2.7.7.7]	2	1		2.77867e-09	3.53186e-09	NT	NT	NT	NT	NT		NT	NT	NT	NT	NT	NT	NT
K03507	DNA replication regulator DPB11	0	1		0	9.68812e-10	NT	NT	NT	NT	NT		NT	NT	NT	NT	NT	NT	NT
K03508	DNA polymerase zeta [EC:2.7.7.7]	2	1		1.63606e-09	4.02434e-09	NT	NT	NT	NT	NT		NT	NT	NT	NT	NT	NT	NT
K03509	DNA polymerase eta [EC:2.7.7.7]	2	1		2.17986e-09	3.79599e-09	NT	NT	NT	NT	NT		NT	NT	NT	NT	NT	NT	NT
K03514	non-canonical poly(A) RNA polymerase PAPD5/7 [EC:2.7.7.19]	2	2		1.66572e-09	2.73797e-09	NT	NT	NT	NT	NT		NT	NT	NT	NT	NT	NT	NT
K03515	DNA repair protein REV1 [EC:2.7.7.-]	2	2		2.51966e-09	4.93945e-09	NT	NT	NT	NT	NT		NT	NT	NT	NT	NT	NT	NT
K03520	aerobic carbon-monoxide dehydrogenase large subunit [EC:1.2.5.3]	1	0		8.18651e-10	0	NT	NT	NT	NT	NT		NT	NT	NT	NT	NT	NT	NT
K03539	ribonuclease P/MRP protein subunit RPP1 [EC:3.1.26.5]	5	1		4.61638e-09	8.87904e-10	NT	NT	NT	NT	NT		NT	NT	NT	NT	NT	NT	NT
K03622	archaea-specific DNA-binding protein	10	5		1.95428e-08	1.34048e-08	NT	NT	NT	NT	NT		NT	NT	NT	NT	NT	NT	NT
K03653	N-glycosylase/DNA lyase [EC:3.2.2.- 4.2.99.18]	1	2		1.74497e-09	6.95894e-09	NT	NT	NT	NT	NT		NT	NT	NT	NT	NT	NT	NT
K03661	V-type H+-transporting ATPase 21kDa proteolipid subunit	2	1		6.72223e-10	3.25599e-09	NT	NT	NT	NT	NT		NT	NT	NT	NT	NT	NT	NT
K03678	exosome complex component RRP45	2	3		8.29289e-10	3.34403e-09	NT	NT	NT	NT	NT		NT	NT	NT	NT	NT	NT	NT
K03680	translation initiation factor eIF-2B subunit delta	2	1		1.55863e-09	2.51735e-09	NT	NT	NT	NT	NT		NT	NT	NT	NT	NT	NT	NT
K03681	exosome complex component RRP40	2	2		2.53519e-09	4.84742e-09	NT	NT	NT	NT	NT		NT	NT	NT	NT	NT	NT	NT
K03731	trehalose 6-phosphate phosphorylase [EC:2.4.1.216]	23	13		2.33418e-08	3.76505e-08	NT	NT	NT	NT	NT		NT	NT	NT	NT	NT	NT	NT
K03754	translation initiation factor eIF-2B subunit beta	2	3		2.62123e-09	5.06123e-09	NT	NT	NT	NT	NT		NT	NT	NT	NT	NT	NT	NT
K03791	putative chitinase	13	4		2.55999e-08	1.30072e-08	NT	NT	NT	NT	NT		NT	NT	NT	NT	NT	NT	NT
K03795	sirohydrochlorin cobaltochelatase [EC:4.99.1.3]	2	1		1.07214e-08	6.02761e-09	NT	NT	NT	NT	NT		NT	NT	NT	NT	NT	NT	NT
K03802	cyanophycin synthetase [EC:6.3.2.29 6.3.2.30]	1	0		3.92977e-10	0	NT	NT	NT	NT	NT		NT	NT	NT	NT	NT	NT	NT
K03821	polyhydroxyalkanoate synthase subunit PhaC [EC:2.3.1.-]	8	3		1.56351e-08	3.58727e-08	NT	NT	NT	NT	NT		NT	NT	NT	NT	NT	NT	NT
K03842	beta-1,4-mannosyltransferase [EC:2.4.1.142]	2	2		2.39516e-09	5.50117e-09	NT	NT	NT	NT	NT		NT	NT	NT	NT	NT	NT	NT
K03843	alpha-1,3/alpha-1,6-mannosyltransferase [EC:2.4.1.132 2.4.1.257]	2	2		1.4571e-09	4.08235e-09	NT	NT	NT	NT	NT		NT	NT	NT	NT	NT	NT	NT
K03844	alpha-1,2-mannosyltransferase [EC:2.4.1.131]	1	2		8.26445e-10	1.42445e-09	NT	NT	NT	NT	NT		NT	NT	NT	NT	NT	NT	NT
K03845	alpha-1,3-mannosyltransferase [EC:2.4.1.258]	0	2		0	1.29889e-09	NT	NT	NT	NT	NT		NT	NT	NT	NT	NT	NT	NT
K03846	alpha-1,2-mannosyltransferase [EC:2.4.1.259 2.4.1.261]	2	2		2.82845e-09	5.06283e-09	NT	NT	NT	NT	NT		NT	NT	NT	NT	NT	NT	NT
K03847	alpha-1,6-mannosyltransferase [EC:2.4.1.260]	2	2		2.50925e-09	2.50602e-09	NT	NT	NT	NT	NT		NT	NT	NT	NT	NT	NT	NT
K03848	alpha-1,3-glucosyltransferase [EC:2.4.1.267]	1	1		4.59362e-10	8.16731e-10	NT	NT	NT	NT	NT		NT	NT	NT	NT	NT	NT	NT
K03849	alpha-1,3-glucosyltransferase [EC:2.4.1.265]	1	1		8.21419e-10	2.49142e-09	NT	NT	NT	NT	NT		NT	NT	NT	NT	NT	NT	NT
K03850	alpha-1,2-glucosyltransferase [EC:2.4.1.256]	0	2		0	2.12945e-09	NT	NT	NT	NT	NT		NT	NT	NT	NT	NT	NT	NT
K03852	sulfoacetaldehyde acetyltransferase [EC:2.3.3.15]	7	0		1.27207e-08	0	NT	NT	NT	NT	NT		NT	NT	NT	NT	NT	NT	NT
K03854	mannosyltransferase [EC:2.4.1.-]	1	2		3.82832e-10	3.55098e-09	NT	NT	NT	NT	NT		NT	NT	NT	NT	NT	NT	NT
K03857	phosphatidylinositol N-acetylglucosaminyltransferase subunit A [EC:2.4.1.198]	2	2		3.36936e-09	7.85172e-09	NT	NT	NT	NT	NT		NT	NT	NT	NT	NT	NT	NT
K03858	phosphatidylinositol N-acetylglucosaminyltransferase subunit H	2	2		2.52274e-09	6.92398e-09	NT	NT	NT	NT	NT		NT	NT	NT	NT	NT	NT	NT
K03859	phosphatidylinositol N-acetylglucosaminyltransferase subunit C	2	1		3.82743e-09	3.1259e-09	NT	NT	NT	NT	NT		NT	NT	NT	NT	NT	NT	NT
K03860	phosphatidylinositol N-acetylglucosaminyltransferase subunit Q	1	1		3.43715e-10	8.7508e-10	NT	NT	NT	NT	NT		NT	NT	NT	NT	NT	NT	NT
K03861	phosphatidylinositol N-acetylglucosaminyltransferase subunit P	4	1		2.12251e-09	1.82774e-09	NT	NT	NT	NT	NT		NT	NT	NT	NT	NT	NT	NT
K03863	vanillate monooxygenase ferredoxin subunit	9	2		1.17093e-08	5.97058e-08	NT	NT	NT	NT	NT		NT	NT	NT	NT	NT	NT	NT
K03868	RING-box protein 1 [EC:2.3.2.32]	3	6		2.25731e-09	6.84896e-09	NT	NT	NT	NT	NT		NT	NT	NT	NT	NT	NT	NT
K03869	cullin 3	2	2		2.04092e-09	3.67286e-09	NT	NT	NT	NT	NT		NT	NT	NT	NT	NT	NT	NT
K03872	elongin-C	1	2		1.33221e-09	1.54178e-09	NT	NT	NT	NT	NT		NT	NT	NT	NT	NT	NT	NT
K03878	NADH-ubiquinone oxidoreductase chain 1 [EC:7.1.1.2]	4	2		3.09787e-08	4.4541e-08	NT	NT	NT	NT	NT		NT	NT	NT	NT	NT	NT	NT
K03879	NADH-ubiquinone oxidoreductase chain 2 [EC:7.1.1.2]	4	1		1.9462e-08	3.45845e-08	NT	NT	NT	NT	NT		NT	NT	NT	NT	NT	NT	NT
K03880	NADH-ubiquinone oxidoreductase chain 3 [EC:7.1.1.2]	7	4		2.72596e-08	4.98616e-08	NT	NT	NT	NT	NT		NT	NT	NT	NT	NT	NT	NT
K03881	NADH-ubiquinone oxidoreductase chain 4 [EC:7.1.1.2]	6	2		4.5525e-08	7.1047e-08	NT	NT	NT	NT	NT		NT	NT	NT	NT	NT	NT	NT
K03882	NADH-ubiquinone oxidoreductase chain 4L [EC:7.1.1.2]	6	5		1.78804e-08	3.81836e-08	NT	NT	NT	NT	NT		NT	NT	NT	NT	NT	NT	NT
K03883	NADH-ubiquinone oxidoreductase chain 5 [EC:7.1.1.2]	5	1		4.738e-08	8.53979e-08	NT	NT	NT	NT	NT		NT	NT	NT	NT	NT	NT	NT
K03884	NADH-ubiquinone oxidoreductase chain 6 [EC:7.1.1.2]	6	1		2.79018e-08	7.56701e-08	NT	NT	NT	NT	NT		NT	NT	NT	NT	NT	NT	NT
K03889	ubiquinol-cytochrome c reductase cytochrome c subunit	11	1		3.41495e-08	5.50053e-10	NT	NT	NT	NT	NT		NT	NT	NT	NT	NT	NT	NT
K03890	ubiquinol-cytochrome c reductase iron-sulfur subunit	8	1		6.99699e-08	1.05672e-09	NT	NT	NT	NT	NT		NT	NT	NT	NT	NT	NT	NT
K03891	ubiquinol-cytochrome c reductase cytochrome b subunit	14	2		8.14784e-08	1.97239e-09	NT	NT	NT	NT	NT		NT	NT	NT	NT	NT	NT	NT
K03894	N2-citryl-N6-acetyl-N6-hydroxylysine synthase [EC:6.3.2.38]	8	3		3.50332e-08	1.72248e-08	NT	NT	NT	NT	NT		NT	NT	NT	NT	NT	NT	NT
K03918	L-lysine 6-transaminase [EC:2.6.1.36]	1	0		3.90942e-09	0	NT	NT	NT	NT	NT		NT	NT	NT	NT	NT	NT	NT
K03921	acyl-[acyl-carrier-protein] desaturase [EC:1.14.19.2 1.14.19.11 1.14.19.26]	1	0		5.33481e-09	0	NT	NT	NT	NT	NT		NT	NT	NT	NT	NT	NT	NT
K03933	chitin-binding protein	9	1		1.60813e-08	8.93709e-08	NT	NT	NT	NT	NT		NT	NT	NT	NT	NT	NT	NT
K03934	NADH dehydrogenase (ubiquinone) Fe-S protein 1 [EC:7.1.1.2 1.6.99.3]	2	2		1.58297e-09	4.4266e-09	NT	NT	NT	NT	NT		NT	NT	NT	NT	NT	NT	NT
K03935	NADH dehydrogenase (ubiquinone) Fe-S protein 2 [EC:7.1.1.2 1.6.99.3]	2	3		3.99397e-09	8.12757e-09	NT	NT	NT	NT	NT		NT	NT	NT	NT	NT	NT	NT
K03936	NADH dehydrogenase (ubiquinone) Fe-S protein 3 [EC:7.1.1.2 1.6.99.3]	1	3		4.46496e-10	1.90323e-09	NT	NT	NT	NT	NT		NT	NT	NT	NT	NT	NT	NT
K03937	NADH dehydrogenase (ubiquinone) Fe-S protein 4	0	2		0	4.5931e-09	NT	NT	NT	NT	NT		NT	NT	NT	NT	NT	NT	NT
K03938	NADH dehydrogenase (ubiquinone) Fe-S protein 5	2	1		2.22132e-09	2.36743e-09	NT	NT	NT	NT	NT		NT	NT	NT	NT	NT	NT	NT
K03939	NADH dehydrogenase (ubiquinone) Fe-S protein 6	1	1		1.91133e-10	4.52101e-10	NT	NT	NT	NT	NT		NT	NT	NT	NT	NT	NT	NT
K03940	NADH dehydrogenase (ubiquinone) Fe-S protein 7 [EC:7.1.1.2 1.6.99.3]	0	1		0	4.19488e-10	NT	NT	NT	NT	NT		NT	NT	NT	NT	NT	NT	NT
K03941	NADH dehydrogenase (ubiquinone) Fe-S protein 8 [EC:7.1.1.2 1.6.99.3]	2	1		1.23319e-09	1.634e-09	NT	NT	NT	NT	NT		NT	NT	NT	NT	NT	NT	NT
K03942	NADH dehydrogenase (ubiquinone) flavoprotein 1 [EC:7.1.1.2 1.6.99.3]	0	1		0	8.49184e-10	NT	NT	NT	NT	NT		NT	NT	NT	NT	NT	NT	NT
K03943	NADH dehydrogenase (ubiquinone) flavoprotein 2 [EC:7.1.1.2 1.6.99.3]	0	1		0	5.38098e-10	NT	NT	NT	NT	NT		NT	NT	NT	NT	NT	NT	NT
K03946	NADH dehydrogenase (ubiquinone) 1 alpha subcomplex subunit 2	2	0		1.5888e-09	0	NT	NT	NT	NT	NT		NT	NT	NT	NT	NT	NT	NT
K03949	NADH dehydrogenase (ubiquinone) 1 alpha subcomplex subunit 5	1	2		1.65327e-09	4.22114e-09	NT	NT	NT	NT	NT		NT	NT	NT	NT	NT	NT	NT
K03950	NADH dehydrogenase (ubiquinone) 1 alpha subcomplex subunit 6	1	0		5.05674e-10	0	NT	NT	NT	NT	NT		NT	NT	NT	NT	NT	NT	NT
K03952	NADH dehydrogenase (ubiquinone) 1 alpha subcomplex subunit 8	1	1		8.04131e-10	8.52959e-10	NT	NT	NT	NT	NT		NT	NT	NT	NT	NT	NT	NT
K03953	NADH dehydrogenase (ubiquinone) 1 alpha subcomplex subunit 9	2	2		2.4949e-09	7.47242e-09	NT	NT	NT	NT	NT		NT	NT	NT	NT	NT	NT	NT
K03955	NADH dehydrogenase (ubiquinone) 1 alpha/beta subcomplex 1, acyl-carrier protein	2	3		3.87266e-09	7.27722e-09	NT	NT	NT	NT	NT		NT	NT	NT	NT	NT	NT	NT
K03959	NADH dehydrogenase (ubiquinone) 1 beta subcomplex subunit 3	2	1		1.91369e-09	5.08582e-09	NT	NT	NT	NT	NT		NT	NT	NT	NT	NT	NT	NT
K03963	NADH dehydrogenase (ubiquinone) 1 beta subcomplex subunit 7	2	2		3.35939e-09	6.75191e-09	NT	NT	NT	NT	NT		NT	NT	NT	NT	NT	NT	NT
K03964	NADH dehydrogenase (ubiquinone) 1 beta subcomplex subunit 8	2	2		2.91932e-09	5.11217e-09	NT	NT	NT	NT	NT		NT	NT	NT	NT	NT	NT	NT
K03965	NADH dehydrogenase (ubiquinone) 1 beta subcomplex subunit 9	2	1		3.91764e-09	5.54635e-09	NT	NT	NT	NT	NT		NT	NT	NT	NT	NT	NT	NT
K04034	anaerobic magnesium-protoporphyrin IX monomethyl ester cyclase [EC:1.21.98.3]	1	1		1.23473e-09	3.36752e-09	NT	NT	NT	NT	NT		NT	NT	NT	NT	NT	NT	NT
K04050	type III secretion protein E	7	1		2.56005e-08	9.43556e-08	NT	NT	NT	NT	NT		NT	NT	NT	NT	NT	NT	NT
K04051	type III secretion protein G	6	2		1.22525e-08	9.17535e-08	NT	NT	NT	NT	NT		NT	NT	NT	NT	NT	NT	NT
K04056	type III secretion protein O	16	3		2.29495e-08	6.28887e-09	NT	NT	NT	NT	NT		NT	NT	NT	NT	NT	NT	NT
K04093	chorismate mutase [EC:5.4.99.5]	23	4		8.82483e-08	5.63554e-08	NT	NT	NT	NT	NT		NT	NT	NT	NT	NT	NT	NT
K04101	protocatechuate 4,5-dioxygenase, beta chain [EC:1.13.11.8]	1	0		6.90298e-10	0	NT	NT	NT	NT	NT		NT	NT	NT	NT	NT	NT	NT
K04103	indolepyruvate decarboxylase [EC:4.1.1.74]	9	2		6.94857e-09	3.10913e-09	NT	NT	NT	NT	NT		NT	NT	NT	NT	NT	NT	NT
K04110	benzoate-CoA ligase [EC:6.2.1.25]	1	0		6.2525e-10	0	NT	NT	NT	NT	NT		NT	NT	NT	NT	NT	NT	NT
K04127	isopenicillin-N epimerase [EC:5.1.1.17]	2	0		7.8143e-09	0	NT	NT	NT	NT	NT		NT	NT	NT	NT	NT	NT	NT
K04338	curli production assembly/transport component CsgF	24	7		5.16892e-08	9.58121e-08	NT	NT	NT	NT	NT		NT	NT	NT	NT	NT	NT	NT
K04345	protein kinase A [EC:2.7.11.11]	3	2		2.93785e-09	8.76955e-09	NT	NT	NT	NT	NT		NT	NT	NT	NT	NT	NT	NT
K04348	serine/threonine-protein phosphatase 2B catalytic subunit [EC:3.1.3.16]	1	2		1.24941e-09	3.30149e-09	NT	NT	NT	NT	NT		NT	NT	NT	NT	NT	NT	NT
K04354	serine/threonine-protein phosphatase 2A regulatory subunit B	2	1		2.4289e-09	2.65841e-09	NT	NT	NT	NT	NT		NT	NT	NT	NT	NT	NT	NT
K04371	mitogen-activated protein kinase 1/3 [EC:2.7.11.24]	2	3		2.39729e-09	6.96271e-09	NT	NT	NT	NT	NT		NT	NT	NT	NT	NT	NT	NT
K04382	serine/threonine-protein phosphatase 2A catalytic subunit [EC:3.1.3.16]	0	3		0	1.92595e-09	NT	NT	NT	NT	NT		NT	NT	NT	NT	NT	NT	NT
K04392	Ras-related C3 botulinum toxin substrate 1	2	2		1.9844e-09	5.63181e-09	NT	NT	NT	NT	NT		NT	NT	NT	NT	NT	NT	NT
K04393	cell division control protein 42	2	1		1.00244e-09	3.58478e-09	NT	NT	NT	NT	NT		NT	NT	NT	NT	NT	NT	NT
K04409	p21-activated kinase 1 [EC:2.7.11.1]	2	2		2.48511e-09	4.49082e-09	NT	NT	NT	NT	NT		NT	NT	NT	NT	NT	NT	NT
K04441	p38 MAP kinase [EC:2.7.11.24]	3	3		2.67908e-09	4.65902e-09	NT	NT	NT	NT	NT		NT	NT	NT	NT	NT	NT	NT
K04459	dual specificity MAP kinase phosphatase [EC:3.1.3.16 3.1.3.48]	1	2		2.91055e-10	2.52991e-09	NT	NT	NT	NT	NT		NT	NT	NT	NT	NT	NT	NT
K04460	serine/threonine-protein phosphatase 5 [EC:3.1.3.16]	1	1		3.96157e-10	1.5238e-09	NT	NT	NT	NT	NT		NT	NT	NT	NT	NT	NT	NT
K04464	mitogen-activated protein kinase 7 [EC:2.7.11.24]	2	1		3.49391e-09	3.68959e-09	NT	NT	NT	NT	NT		NT	NT	NT	NT	NT	NT	NT
K04478	monofunctional glycosyltransferase [EC:2.4.1.129]	2	0		3.78775e-09	0	NT	NT	NT	NT	NT		NT	NT	NT	NT	NT	NT	NT
K04482	DNA repair protein RAD51	2	2		1.30105e-09	4.87888e-09	NT	NT	NT	NT	NT		NT	NT	NT	NT	NT	NT	NT
K04499	RuvB-like protein 1 (pontin 52)	2	2		3.23404e-09	4.12414e-09	NT	NT	NT	NT	NT		NT	NT	NT	NT	NT	NT	NT
K04508	transducin (beta)-like 1	2	1		1.99297e-09	3.37536e-09	NT	NT	NT	NT	NT		NT	NT	NT	NT	NT	NT	NT
K04513	Ras homolog gene family, member A	2	1		7.87217e-10	2.82176e-09	NT	NT	NT	NT	NT		NT	NT	NT	NT	NT	NT	NT
K04523	ubiquilin	2	3		4.27459e-09	6.0101e-09	NT	NT	NT	NT	NT		NT	NT	NT	NT	NT	NT	NT
K04532	amyloid beta precursor protein binding protein 1	0	1		0	6.40524e-10	NT	NT	NT	NT	NT		NT	NT	NT	NT	NT	NT	NT
K04536	guanine nucleotide-binding protein G(I)/G(S)/G(T) subunit beta-1	2	2		3.8549e-09	4.60472e-09	NT	NT	NT	NT	NT		NT	NT	NT	NT	NT	NT	NT
K04554	ubiquitin-conjugating enzyme E2 J2 [EC:2.3.2.23]	2	1		2.54101e-09	2.26241e-09	NT	NT	NT	NT	NT		NT	NT	NT	NT	NT	NT	NT
K04555	ubiquitin-conjugating enzyme E2 G2 [EC:2.3.2.23]	4	4		2.69394e-09	5.13309e-09	NT	NT	NT	NT	NT		NT	NT	NT	NT	NT	NT	NT
K04562	flagellar biosynthesis protein FlhG	18	3		2.25796e-08	1.67706e-08	NT	NT	NT	NT	NT		NT	NT	NT	NT	NT	NT	NT
K04563	cyclin-dependent kinase [EC:2.7.11.22]	1	1		7.53343e-10	1.5635e-09	NT	NT	NT	NT	NT		NT	NT	NT	NT	NT	NT	NT
K04569	copper chaperone for superoxide dismutase	2	3		4.49987e-09	7.3582e-09	NT	NT	NT	NT	NT		NT	NT	NT	NT	NT	NT	NT
K04627	pheromone a factor receptor	2	1		3.45451e-09	2.83775e-09	NT	NT	NT	NT	NT		NT	NT	NT	NT	NT	NT	NT
K04630	guanine nucleotide-binding protein G(i) subunit alpha	2	1		1.20601e-09	1.77092e-09	NT	NT	NT	NT	NT		NT	NT	NT	NT	NT	NT	NT
K04646	clathrin heavy chain	2	2		1.98529e-09	3.1137e-09	NT	NT	NT	NT	NT		NT	NT	NT	NT	NT	NT	NT
K04648	dynactin 1	2	1		2.54879e-09	4.11557e-09	NT	NT	NT	NT	NT		NT	NT	NT	NT	NT	NT	NT
K04649	ubiquitin-conjugating enzyme (huntingtin interacting protein 2) [EC:2.3.2.23]	3	1		1.42835e-09	9.45776e-10	NT	NT	NT	NT	NT		NT	NT	NT	NT	NT	NT	NT
K04705	signal transducing adaptor molecule	2	2		2.5615e-09	6.83457e-09	NT	NT	NT	NT	NT		NT	NT	NT	NT	NT	NT	NT
K04706	E3 SUMO-protein ligase PIAS1 [EC:2.3.2.-]	2	2		2.80603e-09	5.43481e-09	NT	NT	NT	NT	NT		NT	NT	NT	NT	NT	NT	NT
K04708	3-dehydrosphinganine reductase [EC:1.1.1.102]	2	2		2.90952e-09	3.76952e-09	NT	NT	NT	NT	NT		NT	NT	NT	NT	NT	NT	NT
K04709	Acyl-CoA-dependent ceramide synthase [EC:2.3.1.24]	2	2		1.92833e-09	6.11567e-09	NT	NT	NT	NT	NT		NT	NT	NT	NT	NT	NT	NT
K04711	dihydroceramidase [EC:3.5.1.-]	2	3		3.65186e-09	5.84663e-09	NT	NT	NT	NT	NT		NT	NT	NT	NT	NT	NT	NT
K04712	sphingolipid 4-desaturase/C4-monooxygenase [EC:1.14.19.17 1.14.18.5]	2	2		3.09134e-09	8.07425e-09	NT	NT	NT	NT	NT		NT	NT	NT	NT	NT	NT	NT
K04713	sphinganine C4-monooxygenase [EC:1.14.18.5]	2	3		2.83963e-09	7.13652e-09	NT	NT	NT	NT	NT		NT	NT	NT	NT	NT	NT	NT
K04716	sphingosine-1-phosphate phosphatase 1 [EC:3.1.3.-]	0	1		0	8.49833e-10	NT	NT	NT	NT	NT		NT	NT	NT	NT	NT	NT	NT
K04718	sphingosine kinase [EC:2.7.1.91]	2	3		2.01934e-09	4.33272e-09	NT	NT	NT	NT	NT		NT	NT	NT	NT	NT	NT	NT
K04719	5,6-dimethylbenzimidazole synthase [EC:1.13.11.79]	20	1		2.49542e-08	6.86628e-10	NT	NT	NT	NT	NT		NT	NT	NT	NT	NT	NT	NT
K04728	serine-protein kinase ATM [EC:2.7.11.1]	2	2		1.819e-09	3.58428e-09	NT	NT	NT	NT	NT		NT	NT	NT	NT	NT	NT	NT
K04733	interleukin-1 receptor-associated kinase 4 [EC:2.7.11.1]	0	1		0	4.85308e-10	NT	NT	NT	NT	NT		NT	NT	NT	NT	NT	NT	NT
K04739	cAMP-dependent protein kinase regulator	2	2		2.62298e-09	3.63052e-09	NT	NT	NT	NT	NT		NT	NT	NT	NT	NT	NT	NT
K04768	acetoin utilization protein AcuC	7	0		2.4115e-08	0	NT	NT	NT	NT	NT		NT	NT	NT	NT	NT	NT	NT
K04781	salicylate synthetase [EC:5.4.4.2 4.2.99.21]	1	2		1.6412e-09	3.2191e-09	NT	NT	NT	NT	NT		NT	NT	NT	NT	NT	NT	NT
K04782	isochorismate pyruvate lyase [EC:4.2.99.21]	13	2		3.65579e-08	8.82411e-08	NT	NT	NT	NT	NT		NT	NT	NT	NT	NT	NT	NT
K04783	yersiniabactin salicyl-AMP ligase [EC:6.3.2.-]	10	2		1.59786e-08	3.63187e-09	NT	NT	NT	NT	NT		NT	NT	NT	NT	NT	NT	NT
K04785	yersiniabactin synthetase, thiazolinyl reductase component	1	1		2.29e-10	1.2639e-09	NT	NT	NT	NT	NT		NT	NT	NT	NT	NT	NT	NT
K04786	yersiniabactin nonribosomal peptide/polyketide synthase	7	0		4.48808e-09	0	NT	NT	NT	NT	NT		NT	NT	NT	NT	NT	NT	NT
K05012	chloride channel 3/4/5	2	3		4.26044e-09	1.28124e-08	NT	NT	NT	NT	NT		NT	NT	NT	NT	NT	NT	NT
K05236	coatomer subunit alpha	0	1		0	5.38034e-10	NT	NT	NT	NT	NT		NT	NT	NT	NT	NT	NT	NT
K05283	glucosaminylphosphatidylinositol acyltransferase [EC:2.3.-.-]	2	2		2.16762e-09	4.87979e-09	NT	NT	NT	NT	NT		NT	NT	NT	NT	NT	NT	NT
K05284	GPI mannosyltransferase 1 subunit M [EC:2.4.1.-]	1	3		4.60371e-10	3.439e-09	NT	NT	NT	NT	NT		NT	NT	NT	NT	NT	NT	NT
K05285	GPI ethanolamine phosphate transferase 1 [EC:2.7.-.-]	1	2		6.59811e-10	2.17847e-09	NT	NT	NT	NT	NT		NT	NT	NT	NT	NT	NT	NT
K05286	GPI mannosyltransferase 3 [EC:2.4.1.-]	2	2		3.23367e-09	5.0351e-09	NT	NT	NT	NT	NT		NT	NT	NT	NT	NT	NT	NT
K05287	GPI ethanolamine phosphate transferase 2/3 subunit F	1	1		7.12105e-10	1.86298e-09	NT	NT	NT	NT	NT		NT	NT	NT	NT	NT	NT	NT
K05288	GPI ethanolamine phosphate transferase 3 subunit O [EC:2.7.-.-]	2	3		1.31571e-09	3.87516e-09	NT	NT	NT	NT	NT		NT	NT	NT	NT	NT	NT	NT
K05289	GPI-anchor transamidase subunit GAA1	2	3		3.64817e-09	7.2041e-09	NT	NT	NT	NT	NT		NT	NT	NT	NT	NT	NT	NT
K05290	GPI-anchor transamidase subunit K	2	2		1.63411e-09	4.79486e-09	NT	NT	NT	NT	NT		NT	NT	NT	NT	NT	NT	NT
K05291	GPI-anchor transamidase subunit S	0	1		0	2.52153e-10	NT	NT	NT	NT	NT		NT	NT	NT	NT	NT	NT	NT
K05292	GPI-anchor transamidase subunit T	2	2		3.08312e-09	5.47734e-09	NT	NT	NT	NT	NT		NT	NT	NT	NT	NT	NT	NT
K05293	GPI-anchor transamidase subunit U	2	2		6.75649e-10	1.98269e-09	NT	NT	NT	NT	NT		NT	NT	NT	NT	NT	NT	NT
K05294	GPI inositol-deacylase [EC:3.-.-.-]	2	2		1.58543e-09	2.31482e-09	NT	NT	NT	NT	NT		NT	NT	NT	NT	NT	NT	NT
K05297	rubredoxin---NAD+ reductase [EC:1.18.1.1]	10	2		2.71948e-08	1.05139e-07	NT	NT	NT	NT	NT		NT	NT	NT	NT	NT	NT	NT
K05302	N-lysine methyltransferase SETD6 [EC:2.1.1.-]	2	2		9.91846e-10	2.32518e-09	NT	NT	NT	NT	NT		NT	NT	NT	NT	NT	NT	NT
K05310	ethanolamine phosphate transferase 2 subunit G [EC:2.7.-.-]	2	1		1.86663e-09	2.27818e-09	NT	NT	NT	NT	NT		NT	NT	NT	NT	NT	NT	NT
K05338	holin-like protein	26	4		5.01743e-08	1.92982e-08	NT	NT	NT	NT	NT		NT	NT	NT	NT	NT	NT	NT
K05339	holin-like protein LrgB	13	4		4.4534e-08	3.809e-08	NT	NT	NT	NT	NT		NT	NT	NT	NT	NT	NT	NT
K05355	hexaprenyl-diphosphate synthase [EC:2.5.1.82 2.5.1.83]	2	2		1.98461e-09	3.99928e-09	NT	NT	NT	NT	NT		NT	NT	NT	NT	NT	NT	NT
K05358	quinate dehydrogenase (quinone) [EC:1.1.5.8]	5	1		1.8712e-08	1.64394e-09	NT	NT	NT	NT	NT		NT	NT	NT	NT	NT	NT	NT
K05371	phycocyanobilin:ferredoxin oxidoreductase [EC:1.3.7.5]	1	0		6.43871e-10	0	NT	NT	NT	NT	NT		NT	NT	NT	NT	NT	NT	NT
K05389	potassium channel subfamily K, other eukaryote	2	2		2.0286e-09	4.38104e-09	NT	NT	NT	NT	NT		NT	NT	NT	NT	NT	NT	NT
K05518	phosphoserine phosphatase RsbX [EC:3.1.3.3]	0	1		0	5.99429e-10	NT	NT	NT	NT	NT		NT	NT	NT	NT	NT	NT	NT
K05528	alpha 1,6-mannosyltransferase [EC:2.4.1.232]	2	2		2.46141e-09	2.10171e-09	NT	NT	NT	NT	NT		NT	NT	NT	NT	NT	NT	NT
K05529	mannan polymerase complexes MNN9 subunit [EC:2.4.1.232]	1	1		1.47338e-09	1.75148e-09	NT	NT	NT	NT	NT		NT	NT	NT	NT	NT	NT	NT
K05530	mannan polymerase I complex VAN1 subunit [EC:2.4.1.-]	0	1		0	2.6288e-10	NT	NT	NT	NT	NT		NT	NT	NT	NT	NT	NT	NT
K05531	mannan polymerase II complex MNN10 subunit [EC:2.4.1.-]	2	2		2.62435e-09	8.06783e-09	NT	NT	NT	NT	NT		NT	NT	NT	NT	NT	NT	NT
K05532	mannan polymerase II complex MNN11 subunit [EC:2.4.1.-]	0	2		0	8.06536e-10	NT	NT	NT	NT	NT		NT	NT	NT	NT	NT	NT	NT
K05533	mannan polymerase II complex ANP1 subunit [EC:2.4.1.-]	3	2		1.98422e-09	2.81138e-09	NT	NT	NT	NT	NT		NT	NT	NT	NT	NT	NT	NT
K05534	mannan polymerase II complex HOC1 subunit [EC:2.4.1.-]	1	2		5.92242e-10	3.59308e-09	NT	NT	NT	NT	NT		NT	NT	NT	NT	NT	NT	NT
K05535	alpha 1,2-mannosyltransferase [EC:2.4.1.-]	2	1		7.33771e-09	1.10917e-08	NT	NT	NT	NT	NT		NT	NT	NT	NT	NT	NT	NT
K05542	tRNA-dihydrouridine synthase 1 [EC:1.3.1.88]	2	2		3.46551e-09	5.50225e-09	NT	NT	NT	NT	NT		NT	NT	NT	NT	NT	NT	NT
K05543	tRNA-dihydrouridine synthase 2 [EC:1.3.1.91]	1	2		1.00551e-09	1.37301e-09	NT	NT	NT	NT	NT		NT	NT	NT	NT	NT	NT	NT
K05544	tRNA-dihydrouridine synthase 3 [EC:1.3.1.89]	2	2		2.16403e-09	3.68794e-09	NT	NT	NT	NT	NT		NT	NT	NT	NT	NT	NT	NT
K05545	tRNA-dihydrouridine synthase 4 [EC:1.3.1.90]	2	2		3.10997e-09	5.37637e-09	NT	NT	NT	NT	NT		NT	NT	NT	NT	NT	NT	NT
K05546	mannosyl-oligosaccharide alpha-1,3-glucosidase [EC:3.2.1.207]	2	2		2.67163e-09	4.51805e-09	NT	NT	NT	NT	NT		NT	NT	NT	NT	NT	NT	NT
K05548	MFS transporter, AAHS family, benzoate transport protein	4	1		3.56462e-09	2.85651e-08	NT	NT	NT	NT	NT		NT	NT	NT	NT	NT	NT	NT
K05550	benzoate/toluate 1,2-dioxygenase subunit beta [EC:1.14.12.10 1.14.12.-]	2	1		8.2464e-09	1.94431e-09	NT	NT	NT	NT	NT		NT	NT	NT	NT	NT	NT	NT
K05562	multicomponent K+:H+ antiporter subunit E	0	1		0	6.03442e-10	NT	NT	NT	NT	NT		NT	NT	NT	NT	NT	NT	NT
K05564	multicomponent K+:H+ antiporter subunit G	1	0		8.68638e-09	0	NT	NT	NT	NT	NT		NT	NT	NT	NT	NT	NT	NT
K05565	multicomponent Na+:H+ antiporter subunit A	10	1		2.13258e-08	1.15433e-09	NT	NT	NT	NT	NT		NT	NT	NT	NT	NT	NT	NT
K05572	NAD(P)H-quinone oxidoreductase subunit 1 [EC:7.1.1.2]	0	3		0	1.98196e-09	NT	NT	NT	NT	NT		NT	NT	NT	NT	NT	NT	NT
K05573	NAD(P)H-quinone oxidoreductase subunit 2 [EC:7.1.1.2]	8	12		2.051e-09	7.07225e-09	NT	NT	NT	NT	NT		NT	NT	NT	NT	NT	NT	NT
K05574	NAD(P)H-quinone oxidoreductase subunit 3 [EC:7.1.1.2]	1	1		4.92003e-11	1.19618e-09	NT	NT	NT	NT	NT		NT	NT	NT	NT	NT	NT	NT
K05575	NAD(P)H-quinone oxidoreductase subunit 4 [EC:7.1.1.2]	1	1		3.88918e-10	1.13002e-09	NT	NT	NT	NT	NT		NT	NT	NT	NT	NT	NT	NT
K05576	NAD(P)H-quinone oxidoreductase subunit 4L [EC:7.1.1.2]	2	3		1.11274e-09	3.38554e-09	NT	NT	NT	NT	NT		NT	NT	NT	NT	NT	NT	NT
K05577	NAD(P)H-quinone oxidoreductase subunit 5 [EC:7.1.1.2]	3	1		1.50754e-08	4.82194e-10	NT	NT	NT	NT	NT		NT	NT	NT	NT	NT	NT	NT
K05578	NAD(P)H-quinone oxidoreductase subunit 6 [EC:7.1.1.2]	3	4		1.14034e-09	4.4584e-09	NT	NT	NT	NT	NT		NT	NT	NT	NT	NT	NT	NT
K05579	NAD(P)H-quinone oxidoreductase subunit H [EC:7.1.1.2]	4	7		8.23941e-10	2.61988e-09	NT	NT	NT	NT	NT		NT	NT	NT	NT	NT	NT	NT
K05581	NAD(P)H-quinone oxidoreductase subunit J [EC:7.1.1.2]	2	1		7.5722e-10	1.23853e-10	NT	NT	NT	NT	NT		NT	NT	NT	NT	NT	NT	NT
K05582	NAD(P)H-quinone oxidoreductase subunit K [EC:7.1.1.2]	6	6		6.51351e-10	3.09637e-09	NT	NT	NT	NT	NT		NT	NT	NT	NT	NT	NT	NT
K05597	glutamin-(asparagin-)ase [EC:3.5.1.38]	6	1		1.27677e-08	6.93574e-08	NT	NT	NT	NT	NT		NT	NT	NT	NT	NT	NT	NT
K05600	anthranilate 1,2-dioxygenase (deaminating, decarboxylating) small subunit [EC:1.14.12.1]	1	0		2.54507e-10	0	NT	NT	NT	NT	NT		NT	NT	NT	NT	NT	NT	NT
K05602	histidinol-phosphatase [EC:3.1.3.15]	21	15		3.86962e-08	1.66105e-08	NT	NT	NT	NT	NT		NT	NT	NT	NT	NT	NT	NT
K05603	formimidoylglutamate deiminase [EC:3.5.3.13]	1	0		3.68448e-10	0	NT	NT	NT	NT	NT		NT	NT	NT	NT	NT	NT	NT
K05605	3-hydroxyisobutyryl-CoA hydrolase [EC:3.1.2.4]	3	2		4.40398e-09	3.29279e-09	NT	NT	NT	NT	NT		NT	NT	NT	NT	NT	NT	NT
K05609	ubiquitin carboxyl-terminal hydrolase L3 [EC:3.4.19.12]	1	2		2.91715e-10	1.5546e-09	NT	NT	NT	NT	NT		NT	NT	NT	NT	NT	NT	NT
K05610	ubiquitin carboxyl-terminal hydrolase L5 [EC:3.4.19.12]	2	2		2.36642e-09	4.06667e-09	NT	NT	NT	NT	NT		NT	NT	NT	NT	NT	NT	NT
K05658	ATP-binding cassette, subfamily B (MDR/TAP), member 1 [EC:7.6.2.2]	0	1		0	1.16692e-09	NT	NT	NT	NT	NT		NT	NT	NT	NT	NT	NT	NT
K05663	ATP-binding cassette, subfamily B, mitochondrial transporter ATM	2	1		9.80089e-10	1.92275e-09	NT	NT	NT	NT	NT		NT	NT	NT	NT	NT	NT	NT
K05692	actin beta/gamma 1	2	1		2.88284e-09	3.48837e-09	NT	NT	NT	NT	NT		NT	NT	NT	NT	NT	NT	NT
K05711	2,3-dihydroxy-2,3-dihydrophenylpropionate dehydrogenase [EC:1.3.1.87]	1	0		3.54061e-09	0	NT	NT	NT	NT	NT		NT	NT	NT	NT	NT	NT	NT
K05715	2-phosphoglycerate kinase [EC:2.7.2.16]	11	2		1.24309e-08	4.89884e-09	NT	NT	NT	NT	NT		NT	NT	NT	NT	NT	NT	NT
K05727	dedicator of cytokinesis protein 3	2	2		1.43926e-09	2.91814e-09	NT	NT	NT	NT	NT		NT	NT	NT	NT	NT	NT	NT
K05747	Wiskott-Aldrich syndrome protein	2	1		1.35116e-09	2.29355e-09	NT	NT	NT	NT	NT		NT	NT	NT	NT	NT	NT	NT
K05754	actin related protein 2/3 complex, subunit 5	3	5		1.56456e-09	5.28118e-09	NT	NT	NT	NT	NT		NT	NT	NT	NT	NT	NT	NT
K05755	actin related protein 2/3 complex, subunit 4	0	2		0	5.85643e-10	NT	NT	NT	NT	NT		NT	NT	NT	NT	NT	NT	NT
K05756	actin related protein 2/3 complex, subunit 3	1	1		4.8107e-10	4.96485e-10	NT	NT	NT	NT	NT		NT	NT	NT	NT	NT	NT	NT
K05757	actin related protein 2/3 complex, subunit 1A/1B	2	3		2.45301e-09	4.44913e-09	NT	NT	NT	NT	NT		NT	NT	NT	NT	NT	NT	NT
K05758	actin related protein 2/3 complex, subunit 2	1	2		1.58328e-09	4.15966e-09	NT	NT	NT	NT	NT		NT	NT	NT	NT	NT	NT	NT
K05759	profilin	2	1		8.63863e-10	9.08531e-10	NT	NT	NT	NT	NT		NT	NT	NT	NT	NT	NT	NT
K05765	cofilin	3	1		1.85209e-09	3.18366e-09	NT	NT	NT	NT	NT		NT	NT	NT	NT	NT	NT	NT
K05767	Ras GTPase-activating-like protein IQGAP2/3	2	2		1.82498e-09	3.26641e-09	NT	NT	NT	NT	NT		NT	NT	NT	NT	NT	NT	NT
K05773	tungstate transport system permease protein	6	2		1.24689e-08	2.54272e-09	NT	NT	NT	NT	NT		NT	NT	NT	NT	NT	NT	NT
K05783	dihydroxycyclohexadiene carboxylate dehydrogenase [EC:1.3.1.25 1.3.1.-]	2	2		7.55007e-10	2.02119e-08	NT	NT	NT	NT	NT		NT	NT	NT	NT	NT	NT	NT
K05784	benzoate/toluate 1,2-dioxygenase reductase component [EC:1.18.1.-]	3	1		1.15244e-08	1.03669e-09	NT	NT	NT	NT	NT		NT	NT	NT	NT	NT	NT	NT
K05791	tellurium resistance protein TerZ	11	5		7.57814e-09	1.09505e-08	NT	NT	NT	NT	NT		NT	NT	NT	NT	NT	NT	NT
K05792	tellurite resistance protein TerA	0	2		0	7.02614e-09	NT	NT	NT	NT	NT		NT	NT	NT	NT	NT	NT	NT
K05821	aromatic amino acid aminotransferase II [EC:2.6.1.58 2.6.1.28]	1	2		1.01238e-09	3.11608e-09	NT	NT	NT	NT	NT		NT	NT	NT	NT	NT	NT	NT
K05824	homoisocitrate dehydrogenase [EC:1.1.1.87]	2	2		1.64933e-09	3.2318e-09	NT	NT	NT	NT	NT		NT	NT	NT	NT	NT	NT	NT
K05830	LysW-gamma-L-lysine/LysW-L-ornithine aminotransferase [EC:2.6.1.118 2.6.1.-]	22	6		7.1669e-08	2.62979e-08	NT	NT	NT	NT	NT		NT	NT	NT	NT	NT	NT	NT
K05841	sterol 3beta-glucosyltransferase [EC:2.4.1.173]	2	1		2.36571e-09	5.06008e-09	NT	NT	NT	NT	NT		NT	NT	NT	NT	NT	NT	NT
K05857	phosphatidylinositol phospholipase C, delta [EC:3.1.4.11]	0	2		0	5.03796e-10	NT	NT	NT	NT	NT		NT	NT	NT	NT	NT	NT	NT
K05863	solute carrier family 25 (mitochondrial adenine nucleotide translocator), member 4/5/6/31	4	1		3.37146e-09	1.14986e-09	NT	NT	NT	NT	NT		NT	NT	NT	NT	NT	NT	NT
K05864	peptidyl-prolyl isomerase D [EC:5.2.1.8]	2	2		3.25108e-09	4.06355e-09	NT	NT	NT	NT	NT		NT	NT	NT	NT	NT	NT	NT
K05888	L-gulono-1,4-lactone dehydrogenase [EC:1.1.2.-]	7	2		5.92386e-09	4.39014e-09	NT	NT	NT	NT	NT		NT	NT	NT	NT	NT	NT	NT
K05898	3-oxosteroid 1-dehydrogenase [EC:1.3.99.4]	1	0		3.41156e-09	0	NT	NT	NT	NT	NT		NT	NT	NT	NT	NT	NT	NT
K05917	sterol 14alpha-demethylase [EC:1.14.14.154 1.14.15.36]	1	2		1.19778e-09	4.54834e-09	NT	NT	NT	NT	NT		NT	NT	NT	NT	NT	NT	NT
K05921	5-oxopent-3-ene-1,2,5-tricarboxylate decarboxylase / 2-hydroxyhepta-2,4-diene-1,7-dioate isomerase [EC:4.1.1.68 5.3.3.-]	0	3		0	4.75759e-09	NT	NT	NT	NT	NT		NT	NT	NT	NT	NT	NT	NT
K05922	quinone-reactive Ni/Fe-hydrogenase large subunit [EC:1.12.5.1]	3	0		9.97245e-09	0	NT	NT	NT	NT	NT		NT	NT	NT	NT	NT	NT	NT
K05925	mRNA m6A methyltransferase catalytic subunit [EC:2.1.1.348]	3	1		2.76721e-09	4.43854e-09	NT	NT	NT	NT	NT		NT	NT	NT	NT	NT	NT	NT
K05927	quinone-reactive Ni/Fe-hydrogenase small subunit [EC:1.12.5.1]	3	0		9.34998e-09	0	NT	NT	NT	NT	NT		NT	NT	NT	NT	NT	NT	NT
K05937	uncharacterized* protein	4	0		3.0582e-09	0	NT	NT	NT	NT	NT		NT	NT	NT	NT	NT	NT	NT
K05952	uncharacterized* protein	18	10		3.40826e-08	1.60924e-08	NT	NT	NT	NT	NT		NT	NT	NT	NT	NT	NT	NT
K05954	protein farnesyltransferase subunit beta [EC:2.5.1.58]	0	1		0	1.57516e-09	NT	NT	NT	NT	NT		NT	NT	NT	NT	NT	NT	NT
K05994	bacterial leucyl aminopeptidase [EC:3.4.11.10]	1	0		5.49306e-09	0	NT	NT	NT	NT	NT		NT	NT	NT	NT	NT	NT	NT
K06005	candidapepsin [EC:3.4.23.24]	2	1		2.3307e-08	3.97142e-08	NT	NT	NT	NT	NT		NT	NT	NT	NT	NT	NT	NT
K06009	yapsin 1/2 [EC:3.4.23.41]	0	1		0	6.36517e-10	NT	NT	NT	NT	NT		NT	NT	NT	NT	NT	NT	NT
K06018	endopolyphosphatase [EC:3.6.1.10]	2	2		2.92988e-09	5.66323e-09	NT	NT	NT	NT	NT		NT	NT	NT	NT	NT	NT	NT
K06020	energy-dependent translational throttle protein EttA	3	0		4.10939e-09	0	NT	NT	NT	NT	NT		NT	NT	NT	NT	NT	NT	NT
K06030	mitofusin 2 [EC:3.6.5.-]	2	2		2.09464e-09	3.09135e-09	NT	NT	NT	NT	NT		NT	NT	NT	NT	NT	NT	NT
K06035	cyanamide hydratase [EC:4.2.1.69]	2	1		1.76984e-09	6.08581e-09	NT	NT	NT	NT	NT		NT	NT	NT	NT	NT	NT	NT
K06044	(1->4)-alpha-D-glucan 1-alpha-D-glucosylmutase [EC:5.4.99.15]	4	1		1.92285e-08	5.47995e-10	NT	NT	NT	NT	NT		NT	NT	NT	NT	NT	NT	NT
K06062	histone acetyltransferase [EC:2.3.1.48]	2	2		2.40437e-09	3.8087e-09	NT	NT	NT	NT	NT		NT	NT	NT	NT	NT	NT	NT
K06063	SNW domain-containing protein 1	2	1		1.35342e-09	1.77857e-09	NT	NT	NT	NT	NT		NT	NT	NT	NT	NT	NT	NT
K06067	histone deacetylase 1/2 [EC:3.5.1.98]	2	3		3.36532e-09	8.32811e-09	NT	NT	NT	NT	NT		NT	NT	NT	NT	NT	NT	NT
K06072	deoxyhypusine monooxygenase [EC:1.14.99.29]	2	1		1.92648e-09	3.69006e-09	NT	NT	NT	NT	NT		NT	NT	NT	NT	NT	NT	NT
K06100	symplekin	2	1		9.86942e-10	1.72411e-09	NT	NT	NT	NT	NT		NT	NT	NT	NT	NT	NT	NT
K06110	exocyst complex component 3	2	2		3.5279e-09	5.34671e-09	NT	NT	NT	NT	NT		NT	NT	NT	NT	NT	NT	NT
K06111	exocyst complex component 4	2	2		1.99853e-09	3.97807e-09	NT	NT	NT	NT	NT		NT	NT	NT	NT	NT	NT	NT
K06116	glycerol-1-phosphatase [EC:3.1.3.21]	2	3		2.98883e-09	6.71415e-09	NT	NT	NT	NT	NT		NT	NT	NT	NT	NT	NT	NT
K06118	UDP-sulfoquinovose synthase [EC:3.13.1.1]	1	0		1.12485e-08	0	NT	NT	NT	NT	NT		NT	NT	NT	NT	NT	NT	NT
K06120	glycerol dehydratase large subunit [EC:4.2.1.30]	1	2		2.9803e-09	5.68173e-09	NT	NT	NT	NT	NT		NT	NT	NT	NT	NT	NT	NT
K06123	1-acylglycerone phosphate reductase [EC:1.1.1.101]	2	1		5.14017e-09	1.19782e-08	NT	NT	NT	NT	NT		NT	NT	NT	NT	NT	NT	NT
K06125	4-hydroxybenzoate polyprenyltransferase [EC:2.5.1.39]	3	2		3.94025e-09	7.41408e-09	NT	NT	NT	NT	NT		NT	NT	NT	NT	NT	NT	NT
K06126	ubiquinone biosynthesis monooxygenase Coq6 [EC:1.14.13.-]	2	2		2.84637e-09	4.45399e-09	NT	NT	NT	NT	NT		NT	NT	NT	NT	NT	NT	NT
K06127	2-methoxy-6-polyprenyl-1,4-benzoquinol methylase [EC:2.1.1.201]	2	2		2.28002e-09	5.18161e-09	NT	NT	NT	NT	NT		NT	NT	NT	NT	NT	NT	NT
K06134	3-demethoxyubiquinol 3-hydroxylase [EC:1.14.99.60]	15	3		2.21411e-08	8.08524e-08	NT	NT	NT	NT	NT		NT	NT	NT	NT	NT	NT	NT
K06135	pyrroloquinoline quinone biosynthesis protein A	14	4		1.52855e-07	5.23037e-08	NT	NT	NT	NT	NT		NT	NT	NT	NT	NT	NT	NT
K06136	pyrroloquinoline quinone biosynthesis protein B	11	2		1.70513e-08	8.81039e-08	NT	NT	NT	NT	NT		NT	NT	NT	NT	NT	NT	NT
K06137	pyrroloquinoline-quinone synthase [EC:1.3.3.11]	8	4		1.57949e-08	9.14912e-08	NT	NT	NT	NT	NT		NT	NT	NT	NT	NT	NT	NT
K06139	PqqA peptide cyclase [EC:1.21.98.4]	19	3		2.54758e-08	3.25066e-08	NT	NT	NT	NT	NT		NT	NT	NT	NT	NT	NT	NT
K06152	gluconate 2-dehydrogenase gamma chain [EC:1.1.99.3]	2	0		1.43176e-09	0	NT	NT	NT	NT	NT		NT	NT	NT	NT	NT	NT	NT
K06160	putative pyoverdin transport system ATP-binding/permease protein	1	0		2.61497e-09	0	NT	NT	NT	NT	NT		NT	NT	NT	NT	NT	NT	NT
K06169	tRNA-(ms[2]io[6]A)-hydroxylase [EC:1.-.-.-]	11	1		1.99277e-08	6.66759e-08	NT	NT	NT	NT	NT		NT	NT	NT	NT	NT	NT	NT
K06185	ATP-binding cassette, subfamily F, member 2	2	1		1.65516e-09	3.51962e-09	NT	NT	NT	NT	NT		NT	NT	NT	NT	NT	NT	NT
K06208	chorismate mutase [EC:5.4.99.5]	2	0		2.3802e-09	0	NT	NT	NT	NT	NT		NT	NT	NT	NT	NT	NT	NT
K06210	nicotinamide mononucleotide adenylyltransferase [EC:2.7.7.1 2.7.7.18]	2	2		3.30315e-09	5.29735e-09	NT	NT	NT	NT	NT		NT	NT	NT	NT	NT	NT	NT
K06268	serine/threonine-protein phosphatase 2B regulatory subunit	3	3		3.15296e-09	1.89999e-09	NT	NT	NT	NT	NT		NT	NT	NT	NT	NT	NT	NT
K06269	serine/threonine-protein phosphatase PP1 catalytic subunit [EC:3.1.3.16]	2	3		1.58021e-09	2.79357e-09	NT	NT	NT	NT	NT		NT	NT	NT	NT	NT	NT	NT
K06276	3-phosphoinositide dependent protein kinase-1 [EC:2.7.11.1]	2	2		2.44737e-09	4.8159e-09	NT	NT	NT	NT	NT		NT	NT	NT	NT	NT	NT	NT
K06299	spore germination protein PA	1	0		4.90378e-10	0	NT	NT	NT	NT	NT		NT	NT	NT	NT	NT	NT	NT
K06300	spore germination protein PB	1	0		5.41175e-10	0	NT	NT	NT	NT	NT		NT	NT	NT	NT	NT	NT	NT
K06302	spore germination protein PD	1	0		1.7942e-09	0	NT	NT	NT	NT	NT		NT	NT	NT	NT	NT	NT	NT
K06304	spore germination protein PF	3	0		3.92591e-09	0	NT	NT	NT	NT	NT		NT	NT	NT	NT	NT	NT	NT
K06316	oligosaccharide translocation protein RFT1	2	2		1.56159e-09	3.54162e-09	NT	NT	NT	NT	NT		NT	NT	NT	NT	NT	NT	NT
K06329	spore coat protein F	0	1		0	6.46494e-10	NT	NT	NT	NT	NT		NT	NT	NT	NT	NT	NT	NT
K06331	spore coat protein I	1	4		2.20987e-09	3.25306e-08	NT	NT	NT	NT	NT		NT	NT	NT	NT	NT	NT	NT
K06332	spore coat protein JA	1	0		3.77365e-10	0	NT	NT	NT	NT	NT		NT	NT	NT	NT	NT	NT	NT
K06348	sporulation inhibitor KapD	16	2		1.77932e-08	1.20884e-09	NT	NT	NT	NT	NT		NT	NT	NT	NT	NT	NT	NT
K06350	antagonist of KipI	2	0		1.7295e-08	0	NT	NT	NT	NT	NT		NT	NT	NT	NT	NT	NT	NT
K06371	developmental checkpoint coupling sporulation initiation to replication initiation	0	1		0	4.81595e-09	NT	NT	NT	NT	NT		NT	NT	NT	NT	NT	NT	NT
K06372	antagonist of SinR	1	0		2.85109e-10	0	NT	NT	NT	NT	NT		NT	NT	NT	NT	NT	NT	NT
K06413	stage V sporulation protein K	3	1		8.50948e-09	4.98222e-09	NT	NT	NT	NT	NT		NT	NT	NT	NT	NT	NT	NT
K06415	stage V sporulation protein R	3	4		2.74173e-09	4.60381e-09	NT	NT	NT	NT	NT		NT	NT	NT	NT	NT	NT	NT
K06421	small acid-soluble spore protein D (minor alpha/beta-type SASP)	1	0		4.84814e-10	0	NT	NT	NT	NT	NT		NT	NT	NT	NT	NT	NT	NT
K06423	small acid-soluble spore protein F (minor alpha/beta-type SASP)	1	1		4.03835e-10	1.71521e-10	NT	NT	NT	NT	NT		NT	NT	NT	NT	NT	NT	NT
K06428	small acid-soluble spore protein K (minor)	1	0		7.15953e-09	0	NT	NT	NT	NT	NT		NT	NT	NT	NT	NT	NT	NT
K06431	small acid-soluble spore protein N (minor)	1	0		2.69389e-10	0	NT	NT	NT	NT	NT		NT	NT	NT	NT	NT	NT	NT
K06434	small acid-soluble spore protein (thioredoxin-like protein)	0	1		0	5.25744e-10	NT	NT	NT	NT	NT		NT	NT	NT	NT	NT	NT	NT
K06436	spore coat assemly protein	22	5		2.52174e-08	4.64382e-09	NT	NT	NT	NT	NT		NT	NT	NT	NT	NT	NT	NT
K06440	similar to spore coat protein	1	0		3.25962e-10	0	NT	NT	NT	NT	NT		NT	NT	NT	NT	NT	NT	NT
K06443	lycopene beta-cyclase [EC:5.5.1.19]	1	0		4.57777e-10	0	NT	NT	NT	NT	NT		NT	NT	NT	NT	NT	NT	NT
K06446	acyl-CoA dehydrogenase [EC:1.3.99.-]	2	0		2.2774e-09	0	NT	NT	NT	NT	NT		NT	NT	NT	NT	NT	NT	NT
K06596	chemosensory pili system protein ChpA (sensor histidine kinase/response regulator)	0	1		0	2.72029e-09	NT	NT	NT	NT	NT		NT	NT	NT	NT	NT	NT	NT
K06597	chemosensory pili system protein ChpB (putative protein-glutamate methylesterase)	9	2		1.93799e-08	7.97604e-08	NT	NT	NT	NT	NT		NT	NT	NT	NT	NT	NT	NT
K06598	chemosensory pili system protein ChpC	9	4		2.21541e-08	7.90031e-08	NT	NT	NT	NT	NT		NT	NT	NT	NT	NT	NT	NT
K06599	AraC family transcriptional regulator, chemosensory pili system protein ChpD	9	1		1.10288e-08	5.13617e-08	NT	NT	NT	NT	NT		NT	NT	NT	NT	NT	NT	NT
K06600	chemosensory pili system protein ChpE	9	2		1.50003e-08	7.93477e-08	NT	NT	NT	NT	NT		NT	NT	NT	NT	NT	NT	NT
K06605	myo-inositol catabolism protein IolH	19	7		7.30235e-08	6.12272e-08	NT	NT	NT	NT	NT		NT	NT	NT	NT	NT	NT	NT
K06606	2-keto-myo-inositol isomerase [EC:5.3.99.11]	1	0		1.03699e-09	0	NT	NT	NT	NT	NT		NT	NT	NT	NT	NT	NT	NT
K06607	myo-inositol catabolism protein IolS [EC:1.1.1.-]	2	0		1.20295e-09	0	NT	NT	NT	NT	NT		NT	NT	NT	NT	NT	NT	NT
K06609	MFS transporter, SP family, major inositol transporter	5	1		2.68983e-09	7.85935e-10	NT	NT	NT	NT	NT		NT	NT	NT	NT	NT	NT	NT
K06628	cell division control protein 45	2	2		2.35978e-09	5.63908e-09	NT	NT	NT	NT	NT		NT	NT	NT	NT	NT	NT	NT
K06630	14-3-3 protein epsilon	4	2		3.12178e-09	3.71259e-09	NT	NT	NT	NT	NT		NT	NT	NT	NT	NT	NT	NT
K06634	cyclin H	2	2		2.17593e-09	4.43626e-09	NT	NT	NT	NT	NT		NT	NT	NT	NT	NT	NT	NT
K06636	structural maintenance of chromosome 1	2	1		1.46867e-09	2.04028e-09	NT	NT	NT	NT	NT		NT	NT	NT	NT	NT	NT	NT
K06639	cell division cycle 14 [EC:3.1.3.16 3.1.3.48]	2	2		2.9033e-09	5.70527e-09	NT	NT	NT	NT	NT		NT	NT	NT	NT	NT	NT	NT
K06641	serine/threonine-protein kinase CHEK2 [EC:2.7.11.1]	2	2		2.14447e-09	3.97927e-09	NT	NT	NT	NT	NT		NT	NT	NT	NT	NT	NT	NT
K06646	G1/S-specific cyclin CLN3	2	2		1.56172e-09	2.94233e-09	NT	NT	NT	NT	NT		NT	NT	NT	NT	NT	NT	NT
K06647	transcription factor MBP1	2	2		1.85834e-09	3.6158e-09	NT	NT	NT	NT	NT		NT	NT	NT	NT	NT	NT	NT
K06649	regulatory protein SWI4	2	1		2.78226e-09	5.67414e-09	NT	NT	NT	NT	NT		NT	NT	NT	NT	NT	NT	NT
K06652	cyclin-dependent kinase inhibitor FAR1	2	1		3.18602e-09	4.14605e-09	NT	NT	NT	NT	NT		NT	NT	NT	NT	NT	NT	NT
K06653	CDK inhibitor PHO81	2	1		9.58421e-10	1.66831e-09	NT	NT	NT	NT	NT		NT	NT	NT	NT	NT	NT	NT
K06655	negative regulator of the PHO system [EC:2.7.11.22]	1	0		3.68652e-10	0	NT	NT	NT	NT	NT		NT	NT	NT	NT	NT	NT	NT
K06657	PHO85 cyclin-2/9	2	2		2.65614e-09	5.40586e-09	NT	NT	NT	NT	NT		NT	NT	NT	NT	NT	NT	NT
K06658	phosphate system positive regulatory protein PHO4	1	0		2.72662e-10	0	NT	NT	NT	NT	NT		NT	NT	NT	NT	NT	NT	NT
K06659	G2/mitotic-specific cyclin 3/4	2	2		2.46833e-09	3.98126e-09	NT	NT	NT	NT	NT		NT	NT	NT	NT	NT	NT	NT
K06660	cell cycle serine/threonine-protein kinase CDC5/MSD2 [EC:2.7.11.21]	2	1		2.40436e-09	3.1445e-09	NT	NT	NT	NT	NT		NT	NT	NT	NT	NT	NT	NT
K06662	cell cycle checkpoint protein	2	2		1.1333e-09	3.16663e-09	NT	NT	NT	NT	NT		NT	NT	NT	NT	NT	NT	NT
K06663	DNA damage checkpoint protein	2	1		1.66267e-09	5.02358e-09	NT	NT	NT	NT	NT		NT	NT	NT	NT	NT	NT	NT
K06664	peroxin-2	2	2		2.14401e-09	2.90558e-09	NT	NT	NT	NT	NT		NT	NT	NT	NT	NT	NT	NT
K06665	general transcriptional corepressor CYC8	2	1		2.68203e-09	3.2288e-09	NT	NT	NT	NT	NT		NT	NT	NT	NT	NT	NT	NT
K06666	general transcriptional corepressor TUP1	2	1		2.76283e-09	5.86866e-09	NT	NT	NT	NT	NT		NT	NT	NT	NT	NT	NT	NT
K06667	serine/threonine-protein kinase CAK1 [EC:2.7.11.22]	0	1		0	2.13738e-09	NT	NT	NT	NT	NT		NT	NT	NT	NT	NT	NT	NT
K06668	serine/threonine-protein kinase GIN4 [EC:2.7.11.-]	2	2		1.60738e-09	3.80176e-09	NT	NT	NT	NT	NT		NT	NT	NT	NT	NT	NT	NT
K06669	structural maintenance of chromosome 3 (chondroitin sulfate proteoglycan 6)	1	1		5.29515e-10	1.38194e-09	NT	NT	NT	NT	NT		NT	NT	NT	NT	NT	NT	NT
K06670	cohesin complex subunit SCC1	2	1		2.22551e-09	2.64556e-09	NT	NT	NT	NT	NT		NT	NT	NT	NT	NT	NT	NT
K06671	cohesin complex subunit SA-1/2	0	1		0	2.17113e-10	NT	NT	NT	NT	NT		NT	NT	NT	NT	NT	NT	NT
K06672	cohesin loading factor subunit SCC2	2	2		3.42325e-09	5.3895e-09	NT	NT	NT	NT	NT		NT	NT	NT	NT	NT	NT	NT
K06673	cohesin loading factor subunit SCC4	1	1		3.69755e-10	1.82877e-10	NT	NT	NT	NT	NT		NT	NT	NT	NT	NT	NT	NT
K06674	structural maintenance of chromosome 2	1	1		4.50446e-10	1.74022e-09	NT	NT	NT	NT	NT		NT	NT	NT	NT	NT	NT	NT
K06675	structural maintenance of chromosome 4	2	1		2.01365e-09	4.05926e-09	NT	NT	NT	NT	NT		NT	NT	NT	NT	NT	NT	NT
K06677	condensin complex subunit 1	2	1		2.7809e-09	4.32289e-09	NT	NT	NT	NT	NT		NT	NT	NT	NT	NT	NT	NT
K06678	condensin complex subunit 3	2	1		1.07463e-09	2.5633e-09	NT	NT	NT	NT	NT		NT	NT	NT	NT	NT	NT	NT
K06679	mitotic spindle assembly checkpoint protein MAD1	0	1		0	8.28793e-10	NT	NT	NT	NT	NT		NT	NT	NT	NT	NT	NT	NT
K06681	Gdp/GTP exchange factor required for growth at low temperatures	2	1		7.08025e-10	9.28136e-10	NT	NT	NT	NT	NT		NT	NT	NT	NT	NT	NT	NT
K06682	Gtp-binding protein of the ras superfamily involved in termination of M-phase	1	0		5.37983e-10	0	NT	NT	NT	NT	NT		NT	NT	NT	NT	NT	NT	NT
K06683	cell division control protein CDC15 [EC:2.7.11.1]	2	1		2.31351e-09	2.9619e-09	NT	NT	NT	NT	NT		NT	NT	NT	NT	NT	NT	NT
K06684	cell cycle protein kinase DBF2 [EC:2.7.11.-]	0	2		0	3.33044e-09	NT	NT	NT	NT	NT		NT	NT	NT	NT	NT	NT	NT
K06685	MOB kinase activator 1	2	2		2.80316e-09	3.10111e-09	NT	NT	NT	NT	NT		NT	NT	NT	NT	NT	NT	NT
K06688	ubiquitin-conjugating enzyme E2 C [EC:2.3.2.23]	0	1		0	2.46805e-10	NT	NT	NT	NT	NT		NT	NT	NT	NT	NT	NT	NT
K06689	ubiquitin-conjugating enzyme E2 D [EC:2.3.2.23]	4	1		2.61394e-09	1.52646e-09	NT	NT	NT	NT	NT		NT	NT	NT	NT	NT	NT	NT
K06691	26S proteasome regulatory subunit N13	3	1		1.64008e-09	1.52233e-09	NT	NT	NT	NT	NT		NT	NT	NT	NT	NT	NT	NT
K06693	26S proteasome non-ATPase regulatory subunit 9	3	1		2.34146e-09	4.27062e-09	NT	NT	NT	NT	NT		NT	NT	NT	NT	NT	NT	NT
K06694	26S proteasome non-ATPase regulatory subunit 10	1	1		1.42708e-09	3.86674e-09	NT	NT	NT	NT	NT		NT	NT	NT	NT	NT	NT	NT
K06699	proteasome activator subunit 4	2	1		2.4535e-09	3.99003e-09	NT	NT	NT	NT	NT		NT	NT	NT	NT	NT	NT	NT
K06720	L-ectoine synthase [EC:4.2.1.108]	1	0		2.27785e-10	0	NT	NT	NT	NT	NT		NT	NT	NT	NT	NT	NT	NT
K06857	tungstate transport system ATP-binding protein [EC:7.3.2.6]	25	3		6.13819e-08	1.08631e-08	NT	NT	NT	NT	NT		NT	NT	NT	NT	NT	NT	NT
K06860	putative heme uptake system protein	7	1		2.15722e-08	1.13286e-09	NT	NT	NT	NT	NT		NT	NT	NT	NT	NT	NT	NT
K06862	energy-converting hydrogenase B subunit Q	17	5		4.95979e-08	2.16683e-08	NT	NT	NT	NT	NT		NT	NT	NT	NT	NT	NT	NT
K06865	ATPase	13	4		1.77668e-08	7.38335e-09	NT	NT	NT	NT	NT		NT	NT	NT	NT	NT	NT	NT
K06873	uncharacterized* protein	30	5		3.99487e-08	1.44545e-08	NT	NT	NT	NT	NT		NT	NT	NT	NT	NT	NT	NT
K06874	zinc finger protein	13	6		1.83011e-08	1.27287e-08	NT	NT	NT	NT	NT		NT	NT	NT	NT	NT	NT	NT
K06876	deoxyribodipyrimidine photolyase-related protein	4	1		1.57991e-08	3.86876e-09	NT	NT	NT	NT	NT		NT	NT	NT	NT	NT	NT	NT
K06886	hemoglobin	14	1		3.29521e-08	9.12458e-10	NT	NT	NT	NT	NT		NT	NT	NT	NT	NT	NT	NT
K06888	uncharacterized* protein	27	3		2.79166e-08	4.48194e-09	NT	NT	NT	NT	NT		NT	NT	NT	NT	NT	NT	NT
K06906	uncharacterized* protein	22	10		5.47295e-08	1.18409e-07	NT	NT	NT	NT	NT		NT	NT	NT	NT	NT	NT	NT
K06913	uncharacterized* protein	8	3		7.18181e-09	5.50032e-09	NT	NT	NT	NT	NT		NT	NT	NT	NT	NT	NT	NT
K06914	tyramine---L-glutamate ligase [EC:6.3.4.24]	8	1		6.6071e-09	6.36781e-10	NT	NT	NT	NT	NT		NT	NT	NT	NT	NT	NT	NT
K06945	uncharacterized* protein	1	0		1.47035e-09	0	NT	NT	NT	NT	NT		NT	NT	NT	NT	NT	NT	NT
K06947	polynucleotide 5-hydroxyl-kinase GRC3/NOL9 [EC:2.7.1.-]	1	2		5.4897e-10	2.44041e-09	NT	NT	NT	NT	NT		NT	NT	NT	NT	NT	NT	NT
K06951	uncharacterized* protein	3	0		5.60008e-09	0	NT	NT	NT	NT	NT		NT	NT	NT	NT	NT	NT	NT
K06955	NO_NAME	2	0		4.11651e-09	0	NT	NT	NT	NT	NT		NT	NT	NT	NT	NT	NT	NT
K06963	tRNA acetyltransferase TAN1	7	1		5.08912e-09	2.70785e-09	NT	NT	NT	NT	NT		NT	NT	NT	NT	NT	NT	NT
K06983	uncharacterized* protein	1	0		4.30386e-10	0	NT	NT	NT	NT	NT		NT	NT	NT	NT	NT	NT	NT
K06985	aspartyl protease family protein	4	2		8.0344e-09	7.34003e-09	NT	NT	NT	NT	NT		NT	NT	NT	NT	NT	NT	NT
K06986	uncharacterized* protein	10	1		1.82754e-08	4.81953e-08	NT	NT	NT	NT	NT		NT	NT	NT	NT	NT	NT	NT
K06991	uncharacterized* protein	2	0		1.17628e-09	0	NT	NT	NT	NT	NT		NT	NT	NT	NT	NT	NT	NT
K06992	uncharacterized* protein	10	1		1.7541e-08	8.27501e-08	NT	NT	NT	NT	NT		NT	NT	NT	NT	NT	NT	NT
K06995	uncharacterized* protein	11	2		4.58222e-08	2.49016e-07	NT	NT	NT	NT	NT		NT	NT	NT	NT	NT	NT	NT
K06996	uncharacterized* protein	18	3		8.45712e-08	2.66832e-08	NT	NT	NT	NT	NT		NT	NT	NT	NT	NT	NT	NT
K06998	trans-2,3-dihydro-3-hydroxyanthranilate isomerase [EC:5.3.3.17]	21	3		3.36374e-08	5.69521e-08	NT	NT	NT	NT	NT		NT	NT	NT	NT	NT	NT	NT
K07013	uncharacterized* protein	7	1		9.75996e-09	1.97876e-09	NT	NT	NT	NT	NT		NT	NT	NT	NT	NT	NT	NT
K07020	uncharacterized* protein	1	0		4.92802e-09	0	NT	NT	NT	NT	NT		NT	NT	NT	NT	NT	NT	NT
K07028	uncharacterized* protein	2	0		1.36578e-09	0	NT	NT	NT	NT	NT		NT	NT	NT	NT	NT	NT	NT
K07044	uncharacterized* protein	9	1		1.80674e-08	8.82968e-08	NT	NT	NT	NT	NT		NT	NT	NT	NT	NT	NT	NT
K07046	L-fuconolactonase [EC:3.1.1.-]	9	2		4.38387e-08	1.79341e-08	NT	NT	NT	NT	NT		NT	NT	NT	NT	NT	NT	NT
K07050	misacylated tRNA(Ala) deacylase [EC:3.1.1.-]	0	2		0	8.91885e-10	NT	NT	NT	NT	NT		NT	NT	NT	NT	NT	NT	NT
K07057	N4-bis(aminopropyl)spermidine synthase [EC:2.5.1.128]	2	2		9.23769e-10	2.01703e-09	NT	NT	NT	NT	NT		NT	NT	NT	NT	NT	NT	NT
K07059	uncharacterized* protein	2	2		2.51769e-09	7.75167e-09	NT	NT	NT	NT	NT		NT	NT	NT	NT	NT	NT	NT
K07064	uncharacterized* protein	8	2		6.16895e-09	3.74772e-09	NT	NT	NT	NT	NT		NT	NT	NT	NT	NT	NT	NT
K07072	(4-(4-[2-(gamma-L-glutamylamino)ethyl]phenoxymethyl)furan-2-yl)methanamine synthase [EC:2.5.1.131]	11	1		9.67957e-09	7.43347e-10	NT	NT	NT	NT	NT		NT	NT	NT	NT	NT	NT	NT
K07076	uncharacterized* protein	4	1		3.54449e-09	4.22465e-08	NT	NT	NT	NT	NT		NT	NT	NT	NT	NT	NT	NT
K07077	uncharacterized* protein	2	0		7.53622e-09	0	NT	NT	NT	NT	NT		NT	NT	NT	NT	NT	NT	NT
K07093	uncharacterized* protein	10	1		2.20494e-08	5.0771e-08	NT	NT	NT	NT	NT		NT	NT	NT	NT	NT	NT	NT
K07094	putative glycerol-1-phosphate prenyltransferase [EC:2.5.1.-]	3	0		9.74599e-09	0	NT	NT	NT	NT	NT		NT	NT	NT	NT	NT	NT	NT
K07097	uncharacterized* protein	1	0		1.95838e-09	0	NT	NT	NT	NT	NT		NT	NT	NT	NT	NT	NT	NT
K07100	putative phosphoribosyl transferase	1	0		5.2107e-10	0	NT	NT	NT	NT	NT		NT	NT	NT	NT	NT	NT	NT
K07102	N-acetylmuramate 1-kinase [EC:2.7.1.221]	10	4		1.71849e-08	5.319e-08	NT	NT	NT	NT	NT		NT	NT	NT	NT	NT	NT	NT
K07110	XRE family transcriptional regulator, fatty acid utilization regulator	5	0		9.13758e-09	0	NT	NT	NT	NT	NT		NT	NT	NT	NT	NT	NT	NT
K07116	acyl-homoserine-lactone acylase [EC:3.5.1.97]	10	1		1.97271e-08	1.05866e-07	NT	NT	NT	NT	NT		NT	NT	NT	NT	NT	NT	NT
K07117	uncharacterized* protein	4	1		5.78504e-09	4.51676e-09	NT	NT	NT	NT	NT		NT	NT	NT	NT	NT	NT	NT
K07128	uncharacterized* protein	4	1		7.59151e-09	3.88807e-09	NT	NT	NT	NT	NT		NT	NT	NT	NT	NT	NT	NT
K07131	uncharacterized* protein	29	2		5.18918e-08	7.44404e-09	NT	NT	NT	NT	NT		NT	NT	NT	NT	NT	NT	NT
K07134	uncharacterized* protein	11	4		1.28386e-08	6.17533e-09	NT	NT	NT	NT	NT		NT	NT	NT	NT	NT	NT	NT
K07135	uncharacterized* protein	8	3		7.99279e-09	4.67324e-09	NT	NT	NT	NT	NT		NT	NT	NT	NT	NT	NT	NT
K07144	5-(aminomethyl)-3-furanmethanol phosphate kinase [EC:2.7.4.31]	7	0		5.36219e-09	0	NT	NT	NT	NT	NT		NT	NT	NT	NT	NT	NT	NT
K07145	heme oxygenase (staphylobilin-producing) [EC:1.14.99.48]	6	1		2.1369e-08	7.47383e-10	NT	NT	NT	NT	NT		NT	NT	NT	NT	NT	NT	NT
K07152	protein SCO1	7	1		1.14414e-08	3.07595e-09	NT	NT	NT	NT	NT		NT	NT	NT	NT	NT	NT	NT
K07157	uncharacterized* protein	2	1		5.12205e-09	1.86676e-09	NT	NT	NT	NT	NT		NT	NT	NT	NT	NT	NT	NT
K07167	putative transcriptional regulator	1	0		7.64103e-10	0	NT	NT	NT	NT	NT		NT	NT	NT	NT	NT	NT	NT
K07169	FHA domain-containing protein	4	2		2.72142e-08	9.67431e-09	NT	NT	NT	NT	NT		NT	NT	NT	NT	NT	NT	NT
K07179	RIO kinase 2 [EC:2.7.11.1]	2	2		2.52189e-09	6.2583e-09	NT	NT	NT	NT	NT		NT	NT	NT	NT	NT	NT	NT
K07182	CBS domain-containing protein	6	1		1.59588e-08	7.23845e-10	NT	NT	NT	NT	NT		NT	NT	NT	NT	NT	NT	NT
K07183	two-component system, response regulator / RNA-binding antiterminator	0	1		0	1.83005e-08	NT	NT	NT	NT	NT		NT	NT	NT	NT	NT	NT	NT
K07195	exocyst complex component 7	1	1		1.16353e-09	2.45951e-09	NT	NT	NT	NT	NT		NT	NT	NT	NT	NT	NT	NT
K07200	5-AMP-activated protein kinase, regulatory gamma subunit	3	2		2.37535e-09	6.92807e-09	NT	NT	NT	NT	NT		NT	NT	NT	NT	NT	NT	NT
K07204	regulatory associated protein of mTOR	2	2		2.4777e-09	4.87776e-09	NT	NT	NT	NT	NT		NT	NT	NT	NT	NT	NT	NT
K07208	Ras homolog enriched in brain	2	2		2.08495e-09	4.45321e-09	NT	NT	NT	NT	NT		NT	NT	NT	NT	NT	NT	NT
K07215	heme oxygenase (biliverdin-IX-beta and delta-forming) [EC:1.14.99.58]	1	0		1.43157e-09	0	NT	NT	NT	NT	NT		NT	NT	NT	NT	NT	NT	NT
K07218	nitrous oxidase accessory protein	12	4		1.58958e-08	3.38574e-08	NT	NT	NT	NT	NT		NT	NT	NT	NT	NT	NT	NT
K07222	putative flavoprotein involved in K+ transport	9	2		5.84287e-08	1.58299e-08	NT	NT	NT	NT	NT		NT	NT	NT	NT	NT	NT	NT
K07225	putative hemin transport protein	13	4		5.13818e-08	1.55668e-08	NT	NT	NT	NT	NT		NT	NT	NT	NT	NT	NT	NT
K07226	heme iron utilization protein	2	0		5.05386e-09	0	NT	NT	NT	NT	NT		NT	NT	NT	NT	NT	NT	NT
K07227	heme iron utilization protein	7	3		7.17881e-09	3.98925e-09	NT	NT	NT	NT	NT		NT	NT	NT	NT	NT	NT	NT
K07230	periplasmic iron binding protein	8	1		5.40562e-09	4.362e-09	NT	NT	NT	NT	NT		NT	NT	NT	NT	NT	NT	NT
K07233	copper resistance protein B	2	1		1.43835e-09	6.3731e-08	NT	NT	NT	NT	NT		NT	NT	NT	NT	NT	NT	NT
K07234	uncharacterized* protein involved in response to NO	1	0		1.33477e-09	0	NT	NT	NT	NT	NT		NT	NT	NT	NT	NT	NT	NT
K07241	nickel/cobalt transporter (NiCoT) family protein	8	2		1.6112e-08	3.30133e-09	NT	NT	NT	NT	NT		NT	NT	NT	NT	NT	NT	NT
K07252	dolichyldiphosphatase [EC:3.6.1.43]	0	2		0	1.23425e-09	NT	NT	NT	NT	NT		NT	NT	NT	NT	NT	NT	NT
K07266	capsular polysaccharide export protein	1	0		7.3806e-10	0	NT	NT	NT	NT	NT		NT	NT	NT	NT	NT	NT	NT
K07267	porin	16	5		2.61281e-08	9.5008e-08	NT	NT	NT	NT	NT		NT	NT	NT	NT	NT	NT	NT
K07288	uncharacterized* membrane protein	1	0		6.1007e-10	0	NT	NT	NT	NT	NT		NT	NT	NT	NT	NT	NT	NT
K07297	adiponectin receptor	3	3		2.02336e-09	6.91741e-09	NT	NT	NT	NT	NT		NT	NT	NT	NT	NT	NT	NT
K07302	isoquinoline 1-oxidoreductase subunit alpha [EC:1.3.99.16]	1	0		1.28379e-09	0	NT	NT	NT	NT	NT		NT	NT	NT	NT	NT	NT	NT
K07303	isoquinoline 1-oxidoreductase subunit beta [EC:1.3.99.16]	1	0		6.17873e-10	0	NT	NT	NT	NT	NT		NT	NT	NT	NT	NT	NT	NT
K07326	hemolysin activation/secretion protein	1	0		2.5404e-09	0	NT	NT	NT	NT	NT		NT	NT	NT	NT	NT	NT	NT
K07332	archaeal flagellar protein FlaI	11	2		1.05508e-08	2.28476e-09	NT	NT	NT	NT	NT		NT	NT	NT	NT	NT	NT	NT
K07333	archaeal flagellar protein FlaJ	2	0		1.18215e-09	0	NT	NT	NT	NT	NT		NT	NT	NT	NT	NT	NT	NT
K07338	uncharacterized* protein	8	2		8.31874e-09	4.79014e-08	NT	NT	NT	NT	NT		NT	NT	NT	NT	NT	NT	NT
K07344	type IV secretion system protein TrbL	17	6		3.67164e-08	1.84585e-08	NT	NT	NT	NT	NT		NT	NT	NT	NT	NT	NT	NT
K07374	tubulin alpha	0	1		0	7.68711e-10	NT	NT	NT	NT	NT		NT	NT	NT	NT	NT	NT	NT
K07388	hydrogenase expression/formation protein	12	4		1.83951e-08	1.25856e-08	NT	NT	NT	NT	NT		NT	NT	NT	NT	NT	NT	NT
K07394	SM-20-related protein	1	0		3.94391e-10	0	NT	NT	NT	NT	NT		NT	NT	NT	NT	NT	NT	NT
K07395	putative proteasome-type protease	9	1		1.63327e-08	9.47664e-08	NT	NT	NT	NT	NT		NT	NT	NT	NT	NT	NT	NT
K07396	putative protein-disulfide isomerase	6	2		1.33226e-08	5.76833e-09	NT	NT	NT	NT	NT		NT	NT	NT	NT	NT	NT	NT
K07399	cytochrome c biogenesis protein	8	0		1.90083e-08	0	NT	NT	NT	NT	NT		NT	NT	NT	NT	NT	NT	NT
K07403	membrane-bound serine protease (ClpP class)	5	2		5.17348e-09	3.54921e-08	NT	NT	NT	NT	NT		NT	NT	NT	NT	NT	NT	NT
K07432	beta-1,4-N-acetylglucosaminyltransferase [EC:2.4.1.141]	1	0		2.97985e-10	0	NT	NT	NT	NT	NT		NT	NT	NT	NT	NT	NT	NT
K07441	beta-1,4-N-acetylglucosaminyltransferase [EC:2.4.1.141]	2	2		4.42993e-09	8.51829e-09	NT	NT	NT	NT	NT		NT	NT	NT	NT	NT	NT	NT
K07445	putative DNA methylase	3	0		7.8801e-08	0	NT	NT	NT	NT	NT		NT	NT	NT	NT	NT	NT	NT
K07453	putative restriction endonuclease	4	0		7.56175e-09	0	NT	NT	NT	NT	NT		NT	NT	NT	NT	NT	NT	NT
K07465	putative RecB family exonuclease	9	4		1.45274e-08	5.45418e-09	NT	NT	NT	NT	NT		NT	NT	NT	NT	NT	NT	NT
K07476	toprim domain protein	3	0		6.28187e-09	0	NT	NT	NT	NT	NT		NT	NT	NT	NT	NT	NT	NT
K07486	transposase	10	4		2.94783e-08	6.51561e-08	NT	NT	NT	NT	NT		NT	NT	NT	NT	NT	NT	NT
K07487	transposase	6	1		9.82438e-09	5.08448e-10	NT	NT	NT	NT	NT		NT	NT	NT	NT	NT	NT	NT
K07488	transposase	1	2		3.86795e-09	2.08453e-09	NT	NT	NT	NT	NT		NT	NT	NT	NT	NT	NT	NT
K07492	putative transposase	14	2		3.11429e-08	3.98325e-09	NT	NT	NT	NT	NT		NT	NT	NT	NT	NT	NT	NT
K07494	putative transposase	1	0		1.00146e-08	0	NT	NT	NT	NT	NT		NT	NT	NT	NT	NT	NT	NT
K07501	3-5 exonuclease	1	0		5.30902e-09	0	NT	NT	NT	NT	NT		NT	NT	NT	NT	NT	NT	NT
K07504	predicted type IV restriction endonuclease	9	1		4.18327e-08	1.16705e-09	NT	NT	NT	NT	NT		NT	NT	NT	NT	NT	NT	NT
K07505	regulatory protein RepA	3	1		5.76565e-09	2.89546e-09	NT	NT	NT	NT	NT		NT	NT	NT	NT	NT	NT	NT
K07512	mitochondrial enoyl-[acyl-carrier protein] reductase / trans-2-enoyl-CoA reductase [EC:1.3.1.- 1.3.1.38]	2	2		5.87146e-09	9.64897e-09	NT	NT	NT	NT	NT		NT	NT	NT	NT	NT	NT	NT
K07513	acetyl-CoA acyltransferase 1 [EC:2.3.1.16]	2	1		6.02035e-09	9.43161e-09	NT	NT	NT	NT	NT		NT	NT	NT	NT	NT	NT	NT
K07516	3-hydroxyacyl-CoA dehydrogenase [EC:1.1.1.35]	1	0		6.18042e-09	0	NT	NT	NT	NT	NT		NT	NT	NT	NT	NT	NT	NT
K07536	2-ketocyclohexanecarboxyl-CoA hydrolase [EC:3.1.2.-]	1	0		6.34345e-10	0	NT	NT	NT	NT	NT		NT	NT	NT	NT	NT	NT	NT
K07542	GPI mannosyltransferase 2 [EC:2.4.1.-]	2	2		1.07994e-09	2.0779e-09	NT	NT	NT	NT	NT		NT	NT	NT	NT	NT	NT	NT
K07555	ATP synthase mitochondrial F1 complex assembly factor 1	1	1		6.44871e-10	2.06189e-09	NT	NT	NT	NT	NT		NT	NT	NT	NT	NT	NT	NT
K07556	ATP synthase mitochondrial F1 complex assembly factor 2	1	2		3.74927e-10	1.00123e-09	NT	NT	NT	NT	NT		NT	NT	NT	NT	NT	NT	NT
K07565	60S ribosome subunit biogenesis protein NIP7	1	1		3.71215e-10	5.64533e-10	NT	NT	NT	NT	NT		NT	NT	NT	NT	NT	NT	NT
K07572	putative nucleotide binding protein	33	3		3.51986e-08	4.94274e-09	NT	NT	NT	NT	NT		NT	NT	NT	NT	NT	NT	NT
K07581	RNA-binding protein	26	5		2.19357e-08	1.01778e-08	NT	NT	NT	NT	NT		NT	NT	NT	NT	NT	NT	NT
K07585	tRNA methyltransferase	13	3		1.32873e-08	4.50556e-09	NT	NT	NT	NT	NT		NT	NT	NT	NT	NT	NT	NT
K07649	two-component system, OmpR family, sensor histidine kinase TctE [EC:2.7.13.3]	24	8		1.49989e-07	4.36235e-08	NT	NT	NT	NT	NT		NT	NT	NT	NT	NT	NT	NT
K07651	two-component system, OmpR family, sensor histidine kinase ResE [EC:2.7.13.3]	7	2		1.59784e-08	3.21093e-09	NT	NT	NT	NT	NT		NT	NT	NT	NT	NT	NT	NT
K07653	two-component system, OmpR family, sensor histidine kinase MprB [EC:2.7.13.3]	6	1		7.67434e-09	6.08789e-10	NT	NT	NT	NT	NT		NT	NT	NT	NT	NT	NT	NT
K07654	two-component system, OmpR family, sensor histidine kinase MtrB [EC:2.7.13.3]	15	1		2.55167e-08	1.83433e-09	NT	NT	NT	NT	NT		NT	NT	NT	NT	NT	NT	NT
K07669	two-component system, OmpR family, response regulator MprA	10	1		2.58429e-08	1.06143e-09	NT	NT	NT	NT	NT		NT	NT	NT	NT	NT	NT	NT
K07677	two-component system, NarL family, capsular synthesis sensor histidine kinase RcsC [EC:2.7.13.3]	15	3		5.35872e-08	1.65521e-08	NT	NT	NT	NT	NT		NT	NT	NT	NT	NT	NT	NT
K07681	two-component system, NarL family, vancomycin resistance sensor histidine kinase VraS [EC:2.7.13.3]	3	0		6.21921e-09	0	NT	NT	NT	NT	NT		NT	NT	NT	NT	NT	NT	NT
K07683	two-component system, NarL family, sensor histidine kinase NreB [EC:2.7.13.3]	6	0		9.6037e-09	0	NT	NT	NT	NT	NT		NT	NT	NT	NT	NT	NT	NT
K07694	two-component system, NarL family, vancomycin resistance associated response regulator VraR	4	0		1.26082e-08	0	NT	NT	NT	NT	NT		NT	NT	NT	NT	NT	NT	NT
K07721	ArsR family transcriptional regulator	8	2		9.55418e-09	1.95983e-09	NT	NT	NT	NT	NT		NT	NT	NT	NT	NT	NT	NT
K07723	CopG family transcriptional regulator / antitoxin EndoAI	14	8		1.50495e-08	3.32136e-08	NT	NT	NT	NT	NT		NT	NT	NT	NT	NT	NT	NT
K07730	putative transcriptional regulator	11	3		1.50115e-08	3.95393e-09	NT	NT	NT	NT	NT		NT	NT	NT	NT	NT	NT	NT
K07734	transcriptional regulator	6	3		4.24445e-09	3.65088e-09	NT	NT	NT	NT	NT		NT	NT	NT	NT	NT	NT	NT
K07744	transcriptional regulator	10	3		1.30838e-08	5.1131e-09	NT	NT	NT	NT	NT		NT	NT	NT	NT	NT	NT	NT
K07748	sterol-4alpha-carboxylate 3-dehydrogenase (decarboxylating) [EC:1.1.1.170]	2	1		2.38455e-09	3.32611e-09	NT	NT	NT	NT	NT		NT	NT	NT	NT	NT	NT	NT
K07750	methylsterol monooxygenase [EC:1.14.18.9]	2	3		1.35808e-09	4.55739e-09	NT	NT	NT	NT	NT		NT	NT	NT	NT	NT	NT	NT
K07756	inositol-hexakisphosphate 5-kinase [EC:2.7.4.21]	2	3		1.54034e-09	5.20048e-09	NT	NT	NT	NT	NT		NT	NT	NT	NT	NT	NT	NT
K07766	diphosphoinositol-polyphosphate diphosphatase [EC:3.6.1.52]	2	1		2.29436e-09	5.69895e-09	NT	NT	NT	NT	NT		NT	NT	NT	NT	NT	NT	NT
K07769	two-component system, OmpR family, sensor histidine kinase NblS [EC:2.7.13.3]	0	2		0	2.23029e-08	NT	NT	NT	NT	NT		NT	NT	NT	NT	NT	NT	NT
K07775	two-component system, OmpR family, response regulator ResD	3	1		1.20169e-08	9.98873e-10	NT	NT	NT	NT	NT		NT	NT	NT	NT	NT	NT	NT
K07778	two-component system, NarL family, sensor histidine kinase DesK [EC:2.7.13.3]	13	11		7.9898e-09	1.28305e-08	NT	NT	NT	NT	NT		NT	NT	NT	NT	NT	NT	NT
K07780	AraC family transcriptional regulator, transcriptional regulator required for anaerobic and stationary phase induction of genes	10	1		2.0264e-08	2.54994e-09	NT	NT	NT	NT	NT		NT	NT	NT	NT	NT	NT	NT
K07795	putative tricarboxylic transport membrane protein	13	3		2.22165e-08	6.67658e-08	NT	NT	NT	NT	NT		NT	NT	NT	NT	NT	NT	NT
K07804	putatice virulence related protein PagC	4	1		2.7392e-09	6.04852e-10	NT	NT	NT	NT	NT		NT	NT	NT	NT	NT	NT	NT
K07807	uncharacterized* protein	1	0		2.77934e-09	0	NT	NT	NT	NT	NT		NT	NT	NT	NT	NT	NT	NT
K07823	3-oxoadipyl-CoA thiolase [EC:2.3.1.174]	11	1		1.28572e-08	6.20984e-08	NT	NT	NT	NT	NT		NT	NT	NT	NT	NT	NT	NT
K07827	GTPase KRas	3	2		5.09889e-09	6.80974e-09	NT	NT	NT	NT	NT		NT	NT	NT	NT	NT	NT	NT
K07870	mitochondrial Rho GTPase 1 [EC:3.6.5.-]	2	1		1.31489e-09	1.81545e-09	NT	NT	NT	NT	NT		NT	NT	NT	NT	NT	NT	NT
K07874	Ras-related protein Rab-1A	2	2		3.91622e-09	4.81152e-09	NT	NT	NT	NT	NT		NT	NT	NT	NT	NT	NT	NT
K07889	Ras-related protein Rab-5C	2	2		6.31971e-09	1.45937e-08	NT	NT	NT	NT	NT		NT	NT	NT	NT	NT	NT	NT
K07893	Ras-related protein Rab-6A	1	1		5.27456e-10	1.28644e-09	NT	NT	NT	NT	NT		NT	NT	NT	NT	NT	NT	NT
K07897	Ras-related protein Rab-7A	2	2		2.25724e-09	9.08183e-09	NT	NT	NT	NT	NT		NT	NT	NT	NT	NT	NT	NT
K07901	Ras-related protein Rab-8A	2	1		1.51159e-09	4.07508e-09	NT	NT	NT	NT	NT		NT	NT	NT	NT	NT	NT	NT
K07905	Ras-related protein Rab-11B	1	2		5.83264e-10	3.93335e-09	NT	NT	NT	NT	NT		NT	NT	NT	NT	NT	NT	NT
K07936	GTP-binding nuclear protein Ran	3	1		2.92859e-09	1.18123e-09	NT	NT	NT	NT	NT		NT	NT	NT	NT	NT	NT	NT
K07937	ADP-ribosylation factor 1/2	1	1		1.16714e-09	1.15532e-09	NT	NT	NT	NT	NT		NT	NT	NT	NT	NT	NT	NT
K07941	ADP-ribosylation factor 6	0	1		0	1.07196e-09	NT	NT	NT	NT	NT		NT	NT	NT	NT	NT	NT	NT
K07942	ADP-ribosylation factor-like protein 1	1	1		1.92482e-10	2.60498e-10	NT	NT	NT	NT	NT		NT	NT	NT	NT	NT	NT	NT
K07943	ADP-ribosylation factor-like protein 2	0	2		0	1.8487e-09	NT	NT	NT	NT	NT		NT	NT	NT	NT	NT	NT	NT
K07952	ADP-ribosylation factor related protein 1	2	1		2.87817e-09	4.63683e-09	NT	NT	NT	NT	NT		NT	NT	NT	NT	NT	NT	NT
K07953	GTP-binding protein SAR1 [EC:3.6.5.-]	2	3		2.39674e-09	5.4935e-09	NT	NT	NT	NT	NT		NT	NT	NT	NT	NT	NT	NT
K07973	guanine nucleotide-binding protein subunit gamma, other	3	4		1.67684e-09	8.2661e-09	NT	NT	NT	NT	NT		NT	NT	NT	NT	NT	NT	NT
K07975	Rho family, other	2	4		5.19171e-09	1.1228e-08	NT	NT	NT	NT	NT		NT	NT	NT	NT	NT	NT	NT
K07976	Rab family, other	1	1		2.02296e-10	3.48616e-10	NT	NT	NT	NT	NT		NT	NT	NT	NT	NT	NT	NT
K07977	Arf/Sar family, other	4	2		5.11865e-09	6.92971e-09	NT	NT	NT	NT	NT		NT	NT	NT	NT	NT	NT	NT
K08054	calnexin	2	1		1.3154e-09	2.35446e-09	NT	NT	NT	NT	NT		NT	NT	NT	NT	NT	NT	NT
K08065	nuclear transcription Y subunit beta	0	1		0	1.02007e-09	NT	NT	NT	NT	NT		NT	NT	NT	NT	NT	NT	NT
K08075	polynucleotide 3-phosphatase [EC:3.1.3.32]	1	0		7.09734e-10	0	NT	NT	NT	NT	NT		NT	NT	NT	NT	NT	NT	NT
K08082	two-component system, LytTR family, sensor histidine kinase AlgZ [EC:2.7.13.3]	1	0		6.06704e-10	0	NT	NT	NT	NT	NT		NT	NT	NT	NT	NT	NT	NT
K08083	two-component system, LytTR family, response regulator AlgR	8	4		1.13724e-08	5.10717e-08	NT	NT	NT	NT	NT		NT	NT	NT	NT	NT	NT	NT
K08086	pilus assembly protein FimV	3	1		2.68268e-09	5.34766e-10	NT	NT	NT	NT	NT		NT	NT	NT	NT	NT	NT	NT
K08087	fimbrial protein FimW	1	0		8.99759e-10	0	NT	NT	NT	NT	NT		NT	NT	NT	NT	NT	NT	NT
K08088	fimbrial protein FimY	3	0		2.63289e-08	0	NT	NT	NT	NT	NT		NT	NT	NT	NT	NT	NT	NT
K08097	phosphosulfolactate synthase [EC:4.4.1.19]	10	2		1.03807e-08	2.50945e-09	NT	NT	NT	NT	NT		NT	NT	NT	NT	NT	NT	NT
K08098	GPI mannosyltransferase 4 [EC:2.4.1.-]	2	2		2.35084e-09	4.8838e-09	NT	NT	NT	NT	NT		NT	NT	NT	NT	NT	NT	NT
K08139	MFS transporter, SP family, sugar:H+ symporter	2	3		3.92512e-09	9.55333e-09	NT	NT	NT	NT	NT		NT	NT	NT	NT	NT	NT	NT
K08141	MFS transporter, SP family, general alpha glucoside:H+ symporter	2	2		2.76086e-09	5.04734e-09	NT	NT	NT	NT	NT		NT	NT	NT	NT	NT	NT	NT
K08150	MFS transporter, SP family, solute carrier family 2 (myo-inositol transporter), member 13	2	2		2.94378e-09	4.52639e-09	NT	NT	NT	NT	NT		NT	NT	NT	NT	NT	NT	NT
K08151	MFS transporter, DHA1 family, tetracycline resistance protein	15	6		3.52448e-08	3.26469e-08	NT	NT	NT	NT	NT		NT	NT	NT	NT	NT	NT	NT
K08152	MFS transporter, DHA1 family, multidrug resistance protein B	9	6		7.76185e-09	1.75757e-08	NT	NT	NT	NT	NT		NT	NT	NT	NT	NT	NT	NT
K08157	MFS transporter, DHA1 family, multidrug resistance protein	2	3		5.92395e-09	6.91836e-09	NT	NT	NT	NT	NT		NT	NT	NT	NT	NT	NT	NT
K08158	MFS transporter, DHA1 family, multidrug resistance protein	2	3		3.34013e-09	5.97808e-09	NT	NT	NT	NT	NT		NT	NT	NT	NT	NT	NT	NT
K08164	MFS transporter, DHA1 family, putative efflux transporter	1	0		2.75379e-10	0	NT	NT	NT	NT	NT		NT	NT	NT	NT	NT	NT	NT
K08165	MFS transporter, DHA2 family, multidrug resistance protein	2	2		3.86493e-09	4.31474e-09	NT	NT	NT	NT	NT		NT	NT	NT	NT	NT	NT	NT
K08170	MFS transporter, DHA2 family, multidrug resistance protein	8	3		5.79399e-08	1.39175e-08	NT	NT	NT	NT	NT		NT	NT	NT	NT	NT	NT	NT
K08176	MFS transporter, PHS family, inorganic phosphate transporter	1	3		8.71458e-10	2.63166e-09	NT	NT	NT	NT	NT		NT	NT	NT	NT	NT	NT	NT
K08178	MFS transporter, SHS family, lactate transporter	2	1		4.45376e-09	6.76187e-09	NT	NT	NT	NT	NT		NT	NT	NT	NT	NT	NT	NT
K08192	MFS transporter, ACS family, allantoate permease	2	2		9.98561e-09	1.82589e-08	NT	NT	NT	NT	NT		NT	NT	NT	NT	NT	NT	NT
K08195	MFS transporter, AAHS family, 4-hydroxybenzoate transporter	27	7		1.20165e-07	1.45303e-07	NT	NT	NT	NT	NT		NT	NT	NT	NT	NT	NT	NT
K08197	MFS transporter, SIT family, siderophore-iron:H+ symporter	2	2		3.53921e-09	6.06385e-09	NT	NT	NT	NT	NT		NT	NT	NT	NT	NT	NT	NT
K08221	MFS transporter, ACDE family, multidrug resistance protein	28	7		4.06668e-08	4.46147e-08	NT	NT	NT	NT	NT		NT	NT	NT	NT	NT	NT	NT
K08255	CoA-disulfide reductase [EC:1.8.1.14]	1	0		1.21798e-08	0	NT	NT	NT	NT	NT		NT	NT	NT	NT	NT	NT	NT
K08257	mannan endo-1,6-alpha-mannosidase [EC:3.2.1.101]	2	2		7.37882e-09	1.34804e-08	NT	NT	NT	NT	NT		NT	NT	NT	NT	NT	NT	NT
K08258	staphopain A [EC:3.4.22.48]	4	2		8.8147e-09	3.93651e-09	NT	NT	NT	NT	NT		NT	NT	NT	NT	NT	NT	NT
K08259	lysostaphin [EC:3.4.24.75]	5	0		2.64446e-08	0	NT	NT	NT	NT	NT		NT	NT	NT	NT	NT	NT	NT
K08266	target of rapamycin complex subunit LST8	2	1		2.74928e-09	3.67023e-09	NT	NT	NT	NT	NT		NT	NT	NT	NT	NT	NT	NT
K08267	rapamycin-insensitive companion of mTOR	2	1		1.30143e-09	2.30278e-09	NT	NT	NT	NT	NT		NT	NT	NT	NT	NT	NT	NT
K08269	serine/threonine-protein kinase ULK2 [EC:2.7.11.1]	0	1		0	1.93581e-10	NT	NT	NT	NT	NT		NT	NT	NT	NT	NT	NT	NT
K08272	calcium binding protein 39	2	2		1.82755e-09	4.07968e-09	NT	NT	NT	NT	NT		NT	NT	NT	NT	NT	NT	NT
K08278	thr operon leader peptide	3	5		3.32641e-08	2.26682e-08	NT	NT	NT	NT	NT		NT	NT	NT	NT	NT	NT	NT
K08280	lipopolysaccharide O-acetyltransferase [EC:2.3.1.-]	1	1		3.75638e-10	3.49331e-09	NT	NT	NT	NT	NT		NT	NT	NT	NT	NT	NT	NT
K08284	calcium channel MID1	2	2		1.07848e-09	4.06857e-09	NT	NT	NT	NT	NT		NT	NT	NT	NT	NT	NT	NT
K08286	protein-serine/threonine kinase [EC:2.7.11.-]	3	4		1.25318e-08	2.10831e-08	NT	NT	NT	NT	NT		NT	NT	NT	NT	NT	NT	NT
K08287	dual-specificity kinase [EC:2.7.12.1]	2	2		1.491e-09	3.19824e-09	NT	NT	NT	NT	NT		NT	NT	NT	NT	NT	NT	NT
K08288	protein kinase C substrate 80K-H	1	2		7.61052e-10	2.86012e-09	NT	NT	NT	NT	NT		NT	NT	NT	NT	NT	NT	NT
K08293	sporulation-specific mitogen-activated protein kinase SMK1 [EC:2.7.11.24]	2	2		1.80315e-09	2.85103e-09	NT	NT	NT	NT	NT		NT	NT	NT	NT	NT	NT	NT
K08294	mitogen-activated protein kinase kinase [EC:2.7.12.2]	2	2		2.48211e-09	5.63353e-09	NT	NT	NT	NT	NT		NT	NT	NT	NT	NT	NT	NT
K08329	autophagy-related protein 17	2	3		1.27869e-09	4.49893e-09	NT	NT	NT	NT	NT		NT	NT	NT	NT	NT	NT	NT
K08330	autophagy-related protein 11	1	1		7.28959e-10	2.55782e-09	NT	NT	NT	NT	NT		NT	NT	NT	NT	NT	NT	NT
K08331	autophagy-related protein 13	2	2		3.62424e-09	5.95784e-09	NT	NT	NT	NT	NT		NT	NT	NT	NT	NT	NT	NT
K08332	vacuolar protein 8	2	1		2.7885e-09	4.23178e-09	NT	NT	NT	NT	NT		NT	NT	NT	NT	NT	NT	NT
K08333	phosphoinositide-3-kinase, regulatory subunit 4 [EC:2.7.11.1]	2	2		1.00518e-09	2.96707e-09	NT	NT	NT	NT	NT		NT	NT	NT	NT	NT	NT	NT
K08334	beclin	1	2		4.15645e-10	2.71868e-09	NT	NT	NT	NT	NT		NT	NT	NT	NT	NT	NT	NT
K08335	autophagy-related protein 14	1	0		3.44372e-10	0	NT	NT	NT	NT	NT		NT	NT	NT	NT	NT	NT	NT
K08336	ubiquitin-like protein ATG12	2	2		1.48539e-09	4.75721e-09	NT	NT	NT	NT	NT		NT	NT	NT	NT	NT	NT	NT
K08337	ubiquitin-like modifier-activating enzyme ATG7	2	2		3.0116e-09	5.41498e-09	NT	NT	NT	NT	NT		NT	NT	NT	NT	NT	NT	NT
K08338	ubiquitin-like-conjugating enzyme ATG10	0	1		0	5.19364e-10	NT	NT	NT	NT	NT		NT	NT	NT	NT	NT	NT	NT
K08339	autophagy-related protein 5	2	4		1.37061e-09	3.85525e-09	NT	NT	NT	NT	NT		NT	NT	NT	NT	NT	NT	NT
K08341	GABA(A) receptor-associated protein	3	1		2.51496e-09	4.84484e-09	NT	NT	NT	NT	NT		NT	NT	NT	NT	NT	NT	NT
K08342	cysteine protease ATG4 [EC:3.4.22.-]	2	1		1.36317e-09	1.96503e-09	NT	NT	NT	NT	NT		NT	NT	NT	NT	NT	NT	NT
K08343	ubiquitin-like-conjugating enzyme ATG3	2	2		1.66356e-09	3.35116e-09	NT	NT	NT	NT	NT		NT	NT	NT	NT	NT	NT	NT
K08344	suppressor for copper-sensitivity B	2	1		5.42885e-10	4.87902e-10	NT	NT	NT	NT	NT		NT	NT	NT	NT	NT	NT	NT
K08353	thiosulfate reductase electron transport protein	3	1		1.47479e-09	3.75981e-09	NT	NT	NT	NT	NT		NT	NT	NT	NT	NT	NT	NT
K08358	tetrathionate reductase subunit B	19	13		2.16306e-08	5.68503e-08	NT	NT	NT	NT	NT		NT	NT	NT	NT	NT	NT	NT
K08359	tetrathionate reductase subunit C	6	2		4.84477e-09	4.17264e-09	NT	NT	NT	NT	NT		NT	NT	NT	NT	NT	NT	NT
K08476	two-component system, NtrC family, phosphoglycerate transport system response regulator PgtA	1	0		1.38452e-10	0	NT	NT	NT	NT	NT		NT	NT	NT	NT	NT	NT	NT
K08478	phosphoglycerate transport regulatory protein PgtC	3	1		1.16058e-09	2.61623e-09	NT	NT	NT	NT	NT		NT	NT	NT	NT	NT	NT	NT
K08486	syntaxin 1B/2/3	2	2		1.65148e-09	2.04863e-09	NT	NT	NT	NT	NT		NT	NT	NT	NT	NT	NT	NT
K08489	syntaxin 16	0	1		0	5.4625e-10	NT	NT	NT	NT	NT		NT	NT	NT	NT	NT	NT	NT
K08490	syntaxin 5	2	3		1.6037e-09	2.00046e-09	NT	NT	NT	NT	NT		NT	NT	NT	NT	NT	NT	NT
K08492	syntaxin 18	2	2		3.09275e-09	3.58434e-09	NT	NT	NT	NT	NT		NT	NT	NT	NT	NT	NT	NT
K08493	vesicle transport through interaction with t-SNAREs 1	2	2		1.32192e-09	3.50995e-09	NT	NT	NT	NT	NT		NT	NT	NT	NT	NT	NT	NT
K08496	golgi SNAP receptor complex member 2	0	1		0	7.61677e-10	NT	NT	NT	NT	NT		NT	NT	NT	NT	NT	NT	NT
K08497	protein transport protein SEC20	2	3		2.14117e-09	5.06559e-09	NT	NT	NT	NT	NT		NT	NT	NT	NT	NT	NT	NT
K08499	member of the syntaxin family of t-SNAREs	3	1		3.0984e-09	4.84733e-09	NT	NT	NT	NT	NT		NT	NT	NT	NT	NT	NT	NT
K08501	syntaxin 8	2	3		2.20713e-09	3.51081e-09	NT	NT	NT	NT	NT		NT	NT	NT	NT	NT	NT	NT
K08502	regulator of vacuolar morphogenesis	2	1		3.59905e-09	3.90853e-09	NT	NT	NT	NT	NT		NT	NT	NT	NT	NT	NT	NT
K08504	blocked early in transport 1	3	2		2.29507e-09	2.236e-09	NT	NT	NT	NT	NT		NT	NT	NT	NT	NT	NT	NT
K08505	protein transport protein SFT1	2	3		2.49957e-09	1.68764e-09	NT	NT	NT	NT	NT		NT	NT	NT	NT	NT	NT	NT
K08507	unconventional SNARE in the endoplasmic reticulum protein 1	2	1		8.64847e-10	3.4146e-10	NT	NT	NT	NT	NT		NT	NT	NT	NT	NT	NT	NT
K08513	vesicle-associated membrane protein 4	2	2		3.2492e-09	6.53511e-09	NT	NT	NT	NT	NT		NT	NT	NT	NT	NT	NT	NT
K08516	synaptobrevin homolog YKT6	2	2		2.22522e-09	3.99885e-09	NT	NT	NT	NT	NT		NT	NT	NT	NT	NT	NT	NT
K08517	vesicle transport protein SEC22	2	1		1.45318e-09	7.18042e-10	NT	NT	NT	NT	NT		NT	NT	NT	NT	NT	NT	NT
K08518	syntaxin-binding protein 5	2	2		2.71124e-09	4.59902e-09	NT	NT	NT	NT	NT		NT	NT	NT	NT	NT	NT	NT
K08564	vacuolar v-SNARE NYV1	1	0		2.81629e-10	0	NT	NT	NT	NT	NT		NT	NT	NT	NT	NT	NT	NT
K08566	plasminogen activator [EC:3.4.23.48]	1	0		7.50356e-09	0	NT	NT	NT	NT	NT		NT	NT	NT	NT	NT	NT	NT
K08587	clostripain [EC:3.4.22.8]	2	2		3.47146e-09	7.8648e-09	NT	NT	NT	NT	NT		NT	NT	NT	NT	NT	NT	NT
K08592	sentrin-specific protease 1 [EC:3.4.22.68]	2	2		6.86269e-10	1.28604e-09	NT	NT	NT	NT	NT		NT	NT	NT	NT	NT	NT	NT
K08596	sentrin-specific protease 7 [EC:3.4.22.68]	2	1		2.08174e-09	4.01957e-09	NT	NT	NT	NT	NT		NT	NT	NT	NT	NT	NT	NT
K08597	sentrin-specific protease 8 [EC:3.4.22.68]	2	1		2.57619e-09	2.56556e-09	NT	NT	NT	NT	NT		NT	NT	NT	NT	NT	NT	NT
K08605	coccolysin [EC:3.4.24.30]	17	4		3.84154e-08	1.87954e-08	NT	NT	NT	NT	NT		NT	NT	NT	NT	NT	NT	NT
K08642	LasA protease [EC:3.4.24.-]	6	1		1.0418e-08	7.95391e-08	NT	NT	NT	NT	NT		NT	NT	NT	NT	NT	NT	NT
K08657	taspase, threonine aspartase, 1 [EC:3.4.25.-]	2	2		2.62273e-09	5.956e-09	NT	NT	NT	NT	NT		NT	NT	NT	NT	NT	NT	NT
K08658	prenyl protein peptidase [EC:3.4.22.-]	2	1		3.83565e-09	4.48613e-09	NT	NT	NT	NT	NT		NT	NT	NT	NT	NT	NT	NT
K08675	ATP-dependent Lon protease [EC:3.4.21.53]	2	2		2.49936e-09	4.36287e-09	NT	NT	NT	NT	NT		NT	NT	NT	NT	NT	NT	NT
K08711	ATP-binding cassette, subfamily G (WHITE), member 2, PDR	2	2		7.08831e-09	1.10397e-08	NT	NT	NT	NT	NT		NT	NT	NT	NT	NT	NT	NT
K08712	ATP-binding cassette, subfamily G (WHITE), member 2, SNQ2	2	1		2.58026e-09	4.7631e-09	NT	NT	NT	NT	NT		NT	NT	NT	NT	NT	NT	NT
K08721	outer membrane protein, multidrug efflux system	7	1		8.15466e-09	5.86052e-08	NT	NT	NT	NT	NT		NT	NT	NT	NT	NT	NT	NT
K08734	DNA mismatch repair protein MLH1	1	2		1.1243e-09	1.69794e-09	NT	NT	NT	NT	NT		NT	NT	NT	NT	NT	NT	NT
K08735	DNA mismatch repair protein MSH2	2	1		2.46959e-09	4.18856e-09	NT	NT	NT	NT	NT		NT	NT	NT	NT	NT	NT	NT
K08736	DNA mismatch repair protein MSH3	1	1		2.43813e-10	9.08476e-10	NT	NT	NT	NT	NT		NT	NT	NT	NT	NT	NT	NT
K08737	DNA mismatch repair protein MSH6	2	1		2.10089e-09	3.22388e-09	NT	NT	NT	NT	NT		NT	NT	NT	NT	NT	NT	NT
K08738	cytochrome c	9	3		1.56462e-08	6.5565e-08	NT	NT	NT	NT	NT		NT	NT	NT	NT	NT	NT	NT
K08739	DNA mismatch repair protein MLH3	2	2		3.92463e-09	6.43153e-09	NT	NT	NT	NT	NT		NT	NT	NT	NT	NT	NT	NT
K08741	DNA mismatch repair protein MSH5	2	1		8.30736e-10	2.08572e-09	NT	NT	NT	NT	NT		NT	NT	NT	NT	NT	NT	NT
K08762	diazepam-binding inhibitor (GABA receptor modulator, acyl-CoA-binding protein)	0	1		0	2.45788e-09	NT	NT	NT	NT	NT		NT	NT	NT	NT	NT	NT	NT
K08770	ubiquitin C	4	4		9.54561e-10	1.40946e-09	NT	NT	NT	NT	NT		NT	NT	NT	NT	NT	NT	NT
K08783	extracellular matrix protein 14 [EC:3.4.17.-]	0	2		0	1.15697e-09	NT	NT	NT	NT	NT		NT	NT	NT	NT	NT	NT	NT
K08787	dipeptidyl aminopeptidase Ste13 [EC:3.4.14.-]	0	2		0	8.39269e-10	NT	NT	NT	NT	NT		NT	NT	NT	NT	NT	NT	NT
K08794	calcium/calmodulin-dependent protein kinase I [EC:2.7.11.17]	2	2		1.94335e-09	3.57704e-09	NT	NT	NT	NT	NT		NT	NT	NT	NT	NT	NT	NT
K08832	serine/threonine-protein kinase SRPK3 [EC:2.7.11.1]	2	1		1.26062e-09	1.55541e-09	NT	NT	NT	NT	NT		NT	NT	NT	NT	NT	NT	NT
K08850	aurora kinase, other [EC:2.7.11.1]	1	2		2.74459e-10	2.73178e-09	NT	NT	NT	NT	NT		NT	NT	NT	NT	NT	NT	NT
K08852	serine/threonine-protein kinase/endoribonuclease IRE1 [EC:2.7.11.1 3.1.26.-]	2	1		1.77895e-09	4.40132e-09	NT	NT	NT	NT	NT		NT	NT	NT	NT	NT	NT	NT
K08853	AP2-associated kinase [EC:2.7.11.1]	2	2		2.72403e-09	3.97118e-09	NT	NT	NT	NT	NT		NT	NT	NT	NT	NT	NT	NT
K08856	serine/threonine kinase 16 [EC:2.7.11.1]	0	1		0	7.34981e-10	NT	NT	NT	NT	NT		NT	NT	NT	NT	NT	NT	NT
K08866	serine/threonine-protein kinase TTK/MPS1 [EC:2.7.12.1]	2	1		2.81062e-09	4.05341e-09	NT	NT	NT	NT	NT		NT	NT	NT	NT	NT	NT	NT
K08869	aarF domain-containing kinase	2	3		6.85833e-09	1.62453e-08	NT	NT	NT	NT	NT		NT	NT	NT	NT	NT	NT	NT
K08874	transformation/transcription domain-associated protein	2	1		1.58338e-09	2.42777e-09	NT	NT	NT	NT	NT		NT	NT	NT	NT	NT	NT	NT
K08876	SCY1-like protein 1	2	2		1.61777e-09	2.81404e-09	NT	NT	NT	NT	NT		NT	NT	NT	NT	NT	NT	NT
K08900	mitochondrial chaperone BCS1	3	3		4.90944e-09	8.43518e-09	NT	NT	NT	NT	NT		NT	NT	NT	NT	NT	NT	NT
K08912	light-harvesting complex II chlorophyll a/b binding protein 1	0	1		0	9.1508e-10	NT	NT	NT	NT	NT		NT	NT	NT	NT	NT	NT	NT
K08955	ATP-dependent metalloprotease [EC:3.4.24.-]	2	2		2.56188e-09	5.51446e-09	NT	NT	NT	NT	NT		NT	NT	NT	NT	NT	NT	NT
K08956	AFG3 family protein [EC:3.4.24.-]	2	2		3.51674e-09	6.68224e-09	NT	NT	NT	NT	NT		NT	NT	NT	NT	NT	NT	NT
K08973	putative membrane protein	2	1		7.56353e-09	2.27014e-10	NT	NT	NT	NT	NT		NT	NT	NT	NT	NT	NT	NT
K08976	putative membrane protein	2	0		1.0768e-08	0	NT	NT	NT	NT	NT		NT	NT	NT	NT	NT	NT	NT
K08982	putative membrane protein	4	0		6.17541e-09	0	NT	NT	NT	NT	NT		NT	NT	NT	NT	NT	NT	NT
K08983	putative membrane protein	1	0		3.71742e-09	0	NT	NT	NT	NT	NT		NT	NT	NT	NT	NT	NT	NT
K08985	putative lipoprotein	1	0		1.29762e-09	0	NT	NT	NT	NT	NT		NT	NT	NT	NT	NT	NT	NT
K08991	crossover junction endonuclease MUS81 [EC:3.1.22.-]	2	1		2.37491e-09	4.90673e-09	NT	NT	NT	NT	NT		NT	NT	NT	NT	NT	NT	NT
K08995	putative membrane protein	2	0		2.03061e-09	0	NT	NT	NT	NT	NT		NT	NT	NT	NT	NT	NT	NT
K09003	uncharacterized* protein	9	2		1.08953e-08	3.19299e-09	NT	NT	NT	NT	NT		NT	NT	NT	NT	NT	NT	NT
K09043	AP-1-like transcription factor	3	2		2.49683e-09	3.70596e-09	NT	NT	NT	NT	NT		NT	NT	NT	NT	NT	NT	NT
K09051	ATF/CREB family transcription factor	2	2		1.98197e-09	3.60083e-09	NT	NT	NT	NT	NT		NT	NT	NT	NT	NT	NT	NT
K09074	fungal twist-like factor	2	1		1.28573e-09	2.10841e-09	NT	NT	NT	NT	NT		NT	NT	NT	NT	NT	NT	NT
K09102	heteromeric Ino2p/Ino4p transcription factor	4	1		3.38799e-09	4.67603e-09	NT	NT	NT	NT	NT		NT	NT	NT	NT	NT	NT	NT
K09123	cis-L-3-hydroxyproline dehydratase [EC:4.2.1.171]	3	1		2.81594e-09	1.90282e-08	NT	NT	NT	NT	NT		NT	NT	NT	NT	NT	NT	NT
K09133	uncharacterized* protein	4	3		5.92069e-09	7.2897e-09	NT	NT	NT	NT	NT		NT	NT	NT	NT	NT	NT	NT
K09139	uncharacterized* protein	12	5		1.71122e-08	1.47827e-08	NT	NT	NT	NT	NT		NT	NT	NT	NT	NT	NT	NT
K09142	uncharacterized* protein	18	5		3.3402e-08	1.48011e-08	NT	NT	NT	NT	NT		NT	NT	NT	NT	NT	NT	NT
K09146	uncharacterized* protein	5	0		9.33948e-09	0	NT	NT	NT	NT	NT		NT	NT	NT	NT	NT	NT	NT
K09152	uncharacterized* protein	26	3		2.87208e-08	1.22547e-08	NT	NT	NT	NT	NT		NT	NT	NT	NT	NT	NT	NT
K09154	uncharacterized* protein	2	0		5.84414e-10	0	NT	NT	NT	NT	NT		NT	NT	NT	NT	NT	NT	NT
K09165	dodecin	2	0		5.0206e-10	0	NT	NT	NT	NT	NT		NT	NT	NT	NT	NT	NT	NT
K09175	regulatory factor X, other	2	2		2.75775e-09	4.02566e-09	NT	NT	NT	NT	NT		NT	NT	NT	NT	NT	NT	NT
K09184	GATA-binding protein, other eukaryote	2	2		5.93158e-09	1.05524e-08	NT	NT	NT	NT	NT		NT	NT	NT	NT	NT	NT	NT
K09235	zinc finger protein RME1	2	3		2.84418e-09	7.10468e-09	NT	NT	NT	NT	NT		NT	NT	NT	NT	NT	NT	NT
K09238	metallothionein expression activator	2	1		1.97614e-09	3.51611e-09	NT	NT	NT	NT	NT		NT	NT	NT	NT	NT	NT	NT
K09240	transcriptional regulatory protein CAT8	2	2		2.61125e-09	4.69946e-09	NT	NT	NT	NT	NT		NT	NT	NT	NT	NT	NT	NT
K09242	transcriptional regulatory protein LEU3	2	2		2.99439e-09	4.3257e-09	NT	NT	NT	NT	NT		NT	NT	NT	NT	NT	NT	NT
K09243	transcriptional regulatory protein UME6	2	2		3.62846e-09	7.81956e-09	NT	NT	NT	NT	NT		NT	NT	NT	NT	NT	NT	NT
K09245	transcriptional activator protein UGA3	2	2		1.32494e-09	2.73175e-09	NT	NT	NT	NT	NT		NT	NT	NT	NT	NT	NT	NT
K09246	arginine metabolism regulation protein II	0	1		0	4.23647e-10	NT	NT	NT	NT	NT		NT	NT	NT	NT	NT	NT	NT
K09248	proline utilization trans-activator	2	2		2.89504e-09	4.52406e-09	NT	NT	NT	NT	NT		NT	NT	NT	NT	NT	NT	NT
K09249	ARS-binding factor 1	0	1		0	1.51604e-10	NT	NT	NT	NT	NT		NT	NT	NT	NT	NT	NT	NT
K09250	cellular nucleic acid-binding protein	2	2		5.25562e-09	6.16527e-09	NT	NT	NT	NT	NT		NT	NT	NT	NT	NT	NT	NT
K09265	transcription factor RLM1	2	1		2.18352e-09	3.43891e-09	NT	NT	NT	NT	NT		NT	NT	NT	NT	NT	NT	NT
K09272	structure-specific recognition protein 1	2	1		2.72246e-09	3.78501e-09	NT	NT	NT	NT	NT		NT	NT	NT	NT	NT	NT	NT
K09281	copper-fist transcription factor	1	0		2.31019e-10	0	NT	NT	NT	NT	NT		NT	NT	NT	NT	NT	NT	NT
K09291	nucleoprotein TPR	0	1		0	3.33049e-10	NT	NT	NT	NT	NT		NT	NT	NT	NT	NT	NT	NT
K09313	homeobox protein cut-like	2	1		2.07946e-09	1.93945e-09	NT	NT	NT	NT	NT		NT	NT	NT	NT	NT	NT	NT
K09359	mating-type protein A2	1	1		9.84615e-11	7.60215e-10	NT	NT	NT	NT	NT		NT	NT	NT	NT	NT	NT	NT
K09386	uncharacterized* protein	1	0		5.77862e-10	0	NT	NT	NT	NT	NT		NT	NT	NT	NT	NT	NT	NT
K09388	uncharacterized* protein	1	0		2.51826e-10	0	NT	NT	NT	NT	NT		NT	NT	NT	NT	NT	NT	NT
K09413	forkhead transcription factor HCM1	2	2		2.18166e-09	3.541e-09	NT	NT	NT	NT	NT		NT	NT	NT	NT	NT	NT	NT
K09419	heat shock transcription factor, other eukaryote	2	1		2.20277e-09	3.56488e-09	NT	NT	NT	NT	NT		NT	NT	NT	NT	NT	NT	NT
K09423	Myb-like DNA-binding protein BAS1	2	1		3.41349e-09	4.59557e-09	NT	NT	NT	NT	NT		NT	NT	NT	NT	NT	NT	NT
K09424	Myb-like DNA-binding protein REB1	2	2		1.95895e-09	5.25044e-09	NT	NT	NT	NT	NT		NT	NT	NT	NT	NT	NT	NT
K09425	Myb-like DNA-binding protein FlbD	2	1		2.63087e-09	4.65915e-09	NT	NT	NT	NT	NT		NT	NT	NT	NT	NT	NT	NT
K09426	Myb-like DNA-binding protein RAP1	2	2		2.10896e-09	3.11488e-09	NT	NT	NT	NT	NT		NT	NT	NT	NT	NT	NT	NT
K09448	transcriptional enhancer factor	2	1		2.42583e-09	4.39287e-09	NT	NT	NT	NT	NT		NT	NT	NT	NT	NT	NT	NT
K09459	phosphonopyruvate decarboxylase [EC:4.1.1.82]	7	3		1.28307e-08	1.32823e-08	NT	NT	NT	NT	NT		NT	NT	NT	NT	NT	NT	NT
K09461	anthraniloyl-CoA monooxygenase [EC:1.14.13.40]	1	0		4.6306e-10	0	NT	NT	NT	NT	NT		NT	NT	NT	NT	NT	NT	NT
K09464	general control protein GCN4	2	1		2.70293e-09	3.6648e-09	NT	NT	NT	NT	NT		NT	NT	NT	NT	NT	NT	NT
K09466	zinc finger protein ADR1	2	1		1.84806e-09	3.41988e-09	NT	NT	NT	NT	NT		NT	NT	NT	NT	NT	NT	NT
K09467	zinc-finger protein CreA/MIG	2	1		2.9918e-09	5.26134e-09	NT	NT	NT	NT	NT		NT	NT	NT	NT	NT	NT	NT
K09481	protein transport protein SEC61 subunit beta	6	5		2.55655e-09	1.1746e-08	NT	NT	NT	NT	NT		NT	NT	NT	NT	NT	NT	NT
K09485	heat shock protein 110kDa	2	1		1.04229e-09	1.3064e-09	NT	NT	NT	NT	NT		NT	NT	NT	NT	NT	NT	NT
K09486	hypoxia up-regulated 1	2	2		2.256e-09	3.07502e-09	NT	NT	NT	NT	NT		NT	NT	NT	NT	NT	NT	NT
K09490	heat shock 70kDa protein 5	2	2		1.22215e-09	3.18418e-09	NT	NT	NT	NT	NT		NT	NT	NT	NT	NT	NT	NT
K09493	T-complex protein 1 subunit alpha	2	2		2.40587e-09	5.09575e-09	NT	NT	NT	NT	NT		NT	NT	NT	NT	NT	NT	NT
K09494	T-complex protein 1 subunit beta	2	2		2.25413e-09	4.41559e-09	NT	NT	NT	NT	NT		NT	NT	NT	NT	NT	NT	NT
K09495	T-complex protein 1 subunit gamma	2	2		2.50715e-09	5.61079e-09	NT	NT	NT	NT	NT		NT	NT	NT	NT	NT	NT	NT
K09496	T-complex protein 1 subunit delta	2	3		9.86979e-10	3.7063e-09	NT	NT	NT	NT	NT		NT	NT	NT	NT	NT	NT	NT
K09497	T-complex protein 1 subunit epsilon	2	2		1.83375e-09	4.06142e-09	NT	NT	NT	NT	NT		NT	NT	NT	NT	NT	NT	NT
K09498	T-complex protein 1 subunit zeta	1	2		1.98874e-09	3.56054e-09	NT	NT	NT	NT	NT		NT	NT	NT	NT	NT	NT	NT
K09499	T-complex protein 1 subunit eta	1	2		8.62531e-10	2.90952e-09	NT	NT	NT	NT	NT		NT	NT	NT	NT	NT	NT	NT
K09500	T-complex protein 1 subunit theta	2	1		3.62497e-09	5.72912e-09	NT	NT	NT	NT	NT		NT	NT	NT	NT	NT	NT	NT
K09503	DnaJ homolog subfamily A member 2	2	2		9.21225e-09	1.84135e-08	NT	NT	NT	NT	NT		NT	NT	NT	NT	NT	NT	NT
K09506	DnaJ homolog subfamily A member 5	1	1		5.18349e-10	1.84429e-09	NT	NT	NT	NT	NT		NT	NT	NT	NT	NT	NT	NT
K09510	DnaJ homolog subfamily B member 4	1	3		1.17864e-09	3.41405e-09	NT	NT	NT	NT	NT		NT	NT	NT	NT	NT	NT	NT
K09518	DnaJ homolog subfamily B member 12	3	2		2.16802e-09	5.50075e-09	NT	NT	NT	NT	NT		NT	NT	NT	NT	NT	NT	NT
K09522	DnaJ homolog subfamily C member 2	2	2		1.68379e-09	3.91807e-09	NT	NT	NT	NT	NT		NT	NT	NT	NT	NT	NT	NT
K09529	DnaJ homolog subfamily C member 9	1	2		6.16193e-10	1.76989e-09	NT	NT	NT	NT	NT		NT	NT	NT	NT	NT	NT	NT
K09537	DnaJ homolog subfamily C member 17	2	2		2.99597e-09	3.78198e-09	NT	NT	NT	NT	NT		NT	NT	NT	NT	NT	NT	NT
K09539	DnaJ homolog subfamily C member 19	2	2		9.78809e-10	4.74561e-09	NT	NT	NT	NT	NT		NT	NT	NT	NT	NT	NT	NT
K09540	translocation protein SEC63	2	1		2.57672e-09	2.80415e-09	NT	NT	NT	NT	NT		NT	NT	NT	NT	NT	NT	NT
K09548	prefoldin subunit 1	4	1		1.4368e-09	7.73086e-10	NT	NT	NT	NT	NT		NT	NT	NT	NT	NT	NT	NT
K09549	prefoldin subunit 2	2	2		1.27553e-09	4.19399e-09	NT	NT	NT	NT	NT		NT	NT	NT	NT	NT	NT	NT
K09550	prefoldin subunit 4	4	2		4.54149e-09	6.31371e-09	NT	NT	NT	NT	NT		NT	NT	NT	NT	NT	NT	NT
K09553	stress-induced-phosphoprotein 1	2	1		1.24628e-09	3.39931e-09	NT	NT	NT	NT	NT		NT	NT	NT	NT	NT	NT	NT
K09554	cell division cycle protein 37	2	2		1.09897e-09	3.78915e-09	NT	NT	NT	NT	NT		NT	NT	NT	NT	NT	NT	NT
K09561	STIP1 homology and U-box containing protein 1 [EC:2.3.2.27]	1	2		1.15299e-09	2.59168e-09	NT	NT	NT	NT	NT		NT	NT	NT	NT	NT	NT	NT
K09562	hsp70-interacting protein	2	1		1.75162e-09	2.98101e-09	NT	NT	NT	NT	NT		NT	NT	NT	NT	NT	NT	NT
K09568	FK506-binding protein 1 [EC:5.2.1.8]	1	3		1.04803e-09	5.05142e-09	NT	NT	NT	NT	NT		NT	NT	NT	NT	NT	NT	NT
K09569	FK506-binding protein 2 [EC:5.2.1.8]	1	0		3.78763e-10	0	NT	NT	NT	NT	NT		NT	NT	NT	NT	NT	NT	NT
K09578	peptidyl-prolyl cis-trans isomerase NIMA-interacting 1 [EC:5.2.1.8]	3	1		2.82317e-09	4.6355e-09	NT	NT	NT	NT	NT		NT	NT	NT	NT	NT	NT	NT
K09580	protein disulfide-isomerase A1 [EC:5.3.4.1]	2	1		1.74058e-09	3.40942e-09	NT	NT	NT	NT	NT		NT	NT	NT	NT	NT	NT	NT
K09584	protein disulfide-isomerase A6 [EC:5.3.4.1]	2	2		2.40798e-09	4.47477e-09	NT	NT	NT	NT	NT		NT	NT	NT	NT	NT	NT	NT
K09613	COP9 signalosome complex subunit 5 [EC:3.4.-.-]	2	1		1.30703e-09	2.76188e-09	NT	NT	NT	NT	NT		NT	NT	NT	NT	NT	NT	NT
K09647	mitochondrial inner membrane protease subunit 1 [EC:3.4.21.-]	3	2		3.8989e-09	5.84857e-09	NT	NT	NT	NT	NT		NT	NT	NT	NT	NT	NT	NT
K09648	mitochondrial inner membrane protease subunit 2 [EC:3.4.21.-]	3	3		2.19863e-09	4.78373e-09	NT	NT	NT	NT	NT		NT	NT	NT	NT	NT	NT	NT
K09650	rhomboid-like protein [EC:3.4.21.105]	2	2		3.8507e-09	7.83218e-09	NT	NT	NT	NT	NT		NT	NT	NT	NT	NT	NT	NT
K09658	dolichol phosphate-mannose biosynthesis regulatory protein	5	3		4.30246e-09	3.79363e-09	NT	NT	NT	NT	NT		NT	NT	NT	NT	NT	NT	NT
K09659	dolichol-phosphate mannosyltransferase subunit 3	2	1		1.81643e-09	2.49808e-09	NT	NT	NT	NT	NT		NT	NT	NT	NT	NT	NT	NT
K09660	mannose-P-dolichol utilization defect 1	2	2		3.43549e-09	5.14307e-09	NT	NT	NT	NT	NT		NT	NT	NT	NT	NT	NT	NT
K09681	LysR family transcriptional regulator, transcription activator of glutamate synthase operon	19	3		6.77838e-08	8.45965e-09	NT	NT	NT	NT	NT		NT	NT	NT	NT	NT	NT	NT
K09694	lipooligosaccharide transport system permease protein	3	1		1.87386e-09	2.68634e-09	NT	NT	NT	NT	NT		NT	NT	NT	NT	NT	NT	NT
K09695	lipooligosaccharide transport system ATP-binding protein	3	1		1.66496e-09	2.6875e-09	NT	NT	NT	NT	NT		NT	NT	NT	NT	NT	NT	NT
K09699	2-oxoisovalerate dehydrogenase E2 component (dihydrolipoyl transacylase) [EC:2.3.1.168]	1	1		1.57869e-09	1.6341e-08	NT	NT	NT	NT	NT		NT	NT	NT	NT	NT	NT	NT
K09701	uncharacterized* protein	4	0		1.23503e-08	0	NT	NT	NT	NT	NT		NT	NT	NT	NT	NT	NT	NT
K09709	3-methylfumaryl-CoA hydratase [EC:4.2.1.153]	2	0		4.14856e-09	0	NT	NT	NT	NT	NT		NT	NT	NT	NT	NT	NT	NT
K09713	uncharacterized* protein	8	2		5.46864e-09	8.96053e-09	NT	NT	NT	NT	NT		NT	NT	NT	NT	NT	NT	NT
K09716	D-aminoacyl-tRNA deacylase [EC:3.1.1.96]	30	4		3.2998e-08	8.91806e-09	NT	NT	NT	NT	NT		NT	NT	NT	NT	NT	NT	NT
K09717	uncharacterized* protein	7	1		6.68608e-09	6.83506e-10	NT	NT	NT	NT	NT		NT	NT	NT	NT	NT	NT	NT
K09724	uncharacterized* protein	10	1		8.20723e-09	1.225e-09	NT	NT	NT	NT	NT		NT	NT	NT	NT	NT	NT	NT
K09726	uncharacterized* protein	6	1		6.18383e-09	8.55376e-10	NT	NT	NT	NT	NT		NT	NT	NT	NT	NT	NT	NT
K09727	uncharacterized* protein	8	0		9.65004e-09	0	NT	NT	NT	NT	NT		NT	NT	NT	NT	NT	NT	NT
K09729	uncharacterized* protein	18	4		6.60753e-08	1.1224e-08	NT	NT	NT	NT	NT		NT	NT	NT	NT	NT	NT	NT
K09737	uncharacterized* protein	1	0		1.09556e-09	0	NT	NT	NT	NT	NT		NT	NT	NT	NT	NT	NT	NT
K09738	uncharacterized* protein	7	2		5.5951e-09	3.39387e-09	NT	NT	NT	NT	NT		NT	NT	NT	NT	NT	NT	NT
K09763	uncharacterized* protein	2	2		8.34777e-10	1.05173e-09	NT	NT	NT	NT	NT		NT	NT	NT	NT	NT	NT	NT
K09778	Kdo2-lipid IVA 3 secondary acyltransferase [EC:2.3.1.-]	7	8		1.80725e-08	4.5233e-08	NT	NT	NT	NT	NT		NT	NT	NT	NT	NT	NT	NT
K09788	2-methylaconitate isomerase [EC:5.3.3.-]	6	3		9.63078e-09	5.89482e-08	NT	NT	NT	NT	NT		NT	NT	NT	NT	NT	NT	NT
K09792	uncharacterized* protein	9	1		1.91639e-08	5.16473e-08	NT	NT	NT	NT	NT		NT	NT	NT	NT	NT	NT	NT
K09795	uncharacterized* protein	1	0		1.86216e-09	0	NT	NT	NT	NT	NT		NT	NT	NT	NT	NT	NT	NT
K09796	periplasmic copper chaperone A	18	3		2.83941e-08	9.93464e-08	NT	NT	NT	NT	NT		NT	NT	NT	NT	NT	NT	NT
K09813	hemin transport system permease protein	1	0		5.861e-09	0	NT	NT	NT	NT	NT		NT	NT	NT	NT	NT	NT	NT
K09814	hemin transport system ATP-binding protein [EC:3.6.3.-]	5	0		1.54694e-08	0	NT	NT	NT	NT	NT		NT	NT	NT	NT	NT	NT	NT
K09818	manganese/iron transport system substrate-binding protein	1	0		8.07017e-10	0	NT	NT	NT	NT	NT		NT	NT	NT	NT	NT	NT	NT
K09820	manganese/iron transport system ATP-binding protein	8	6		8.78708e-09	5.18881e-09	NT	NT	NT	NT	NT		NT	NT	NT	NT	NT	NT	NT
K09822	uncharacterized* protein	4	0		7.87517e-09	0	NT	NT	NT	NT	NT		NT	NT	NT	NT	NT	NT	NT
K09829	C-8 sterol isomerase [EC:5.-.-.-]	2	2		1.47132e-09	3.35947e-09	NT	NT	NT	NT	NT		NT	NT	NT	NT	NT	NT	NT
K09831	sterol 22-desaturase [EC:1.14.19.41]	2	2		1.79731e-09	3.0447e-09	NT	NT	NT	NT	NT		NT	NT	NT	NT	NT	NT	NT
K09835	prolycopene isomerase [EC:5.2.1.13]	2	0		2.32696e-09	0	NT	NT	NT	NT	NT		NT	NT	NT	NT	NT	NT	NT
K09860	uncharacterized* protein	5	1		2.52066e-09	3.0849e-09	NT	NT	NT	NT	NT		NT	NT	NT	NT	NT	NT	NT
K09885	aquaporin rerated protein, other eukaryote	1	1		1.16864e-09	4.90711e-09	NT	NT	NT	NT	NT		NT	NT	NT	NT	NT	NT	NT
K09919	uncharacterized* protein	1	0		5.68755e-10	0	NT	NT	NT	NT	NT		NT	NT	NT	NT	NT	NT	NT
K09924	uncharacterized* protein	18	0		1.74183e-08	0	NT	NT	NT	NT	NT		NT	NT	NT	NT	NT	NT	NT
K09926	uncharacterized* protein	1	0		6.68896e-08	0	NT	NT	NT	NT	NT		NT	NT	NT	NT	NT	NT	NT
K09928	uncharacterized* protein	17	1		2.03622e-08	5.43296e-10	NT	NT	NT	NT	NT		NT	NT	NT	NT	NT	NT	NT
K09929	uncharacterized* protein	10	1		1.78249e-08	6.77837e-08	NT	NT	NT	NT	NT		NT	NT	NT	NT	NT	NT	NT
K09930	uncharacterized* protein	11	1		3.13536e-08	1.62396e-07	NT	NT	NT	NT	NT		NT	NT	NT	NT	NT	NT	NT
K09932	uncharacterized* protein	9	4		2.37689e-08	5.79781e-08	NT	NT	NT	NT	NT		NT	NT	NT	NT	NT	NT	NT
K09938	uncharacterized* protein	5	1		4.66063e-09	1.46617e-08	NT	NT	NT	NT	NT		NT	NT	NT	NT	NT	NT	NT
K09943	uncharacterized* protein	4	0		1.14931e-08	0	NT	NT	NT	NT	NT		NT	NT	NT	NT	NT	NT	NT
K09944	uncharacterized* protein	1	0		2.63997e-09	0	NT	NT	NT	NT	NT		NT	NT	NT	NT	NT	NT	NT
K09945	uncharacterized* protein	6	3		5.37376e-08	2.06983e-08	NT	NT	NT	NT	NT		NT	NT	NT	NT	NT	NT	NT
K09947	uncharacterized* protein	6	2		1.26187e-08	6.76954e-08	NT	NT	NT	NT	NT		NT	NT	NT	NT	NT	NT	NT
K09948	uncharacterized* protein	0	1		0	6.36264e-10	NT	NT	NT	NT	NT		NT	NT	NT	NT	NT	NT	NT
K09950	uncharacterized* protein	10	3		1.61721e-08	8.01216e-08	NT	NT	NT	NT	NT		NT	NT	NT	NT	NT	NT	NT
K09956	uncharacterized* protein	21	5		1.53197e-08	8.73285e-09	NT	NT	NT	NT	NT		NT	NT	NT	NT	NT	NT	NT
K09957	uncharacterized* protein	1	0		1.69928e-09	0	NT	NT	NT	NT	NT		NT	NT	NT	NT	NT	NT	NT
K09958	uncharacterized* protein	2	2		3.4846e-10	6.0389e-09	NT	NT	NT	NT	NT		NT	NT	NT	NT	NT	NT	NT
K09959	uncharacterized* protein	2	0		8.39025e-09	0	NT	NT	NT	NT	NT		NT	NT	NT	NT	NT	NT	NT
K09960	uncharacterized* protein	21	15		4.15847e-08	7.34903e-08	NT	NT	NT	NT	NT		NT	NT	NT	NT	NT	NT	NT
K09964	uncharacterized* protein	3	1		8.52804e-09	7.60998e-08	NT	NT	NT	NT	NT		NT	NT	NT	NT	NT	NT	NT
K09968	uncharacterized* protein	1	0		4.34071e-10	0	NT	NT	NT	NT	NT		NT	NT	NT	NT	NT	NT	NT
K09977	uncharacterized* protein	7	1		1.06758e-08	5.91189e-08	NT	NT	NT	NT	NT		NT	NT	NT	NT	NT	NT	NT
K09981	uncharacterized* protein	1	1		1.75115e-10	8.5567e-09	NT	NT	NT	NT	NT		NT	NT	NT	NT	NT	NT	NT
K09983	uncharacterized* protein	3	0		1.10357e-09	0	NT	NT	NT	NT	NT		NT	NT	NT	NT	NT	NT	NT
K09984	uncharacterized* protein	21	10		2.09882e-07	2.82903e-07	NT	NT	NT	NT	NT		NT	NT	NT	NT	NT	NT	NT
K09986	uncharacterized* protein	9	1		1.74623e-08	6.2114e-08	NT	NT	NT	NT	NT		NT	NT	NT	NT	NT	NT	NT
K09992	uncharacterized* protein	1	0		1.23295e-09	0	NT	NT	NT	NT	NT		NT	NT	NT	NT	NT	NT	NT
K10005	glutamate transport system substrate-binding protein	24	4		1.53911e-07	5.27039e-09	NT	NT	NT	NT	NT		NT	NT	NT	NT	NT	NT	NT
K10020	octopine/nopaline transport system permease protein	24	6		1.2363e-07	2.02445e-08	NT	NT	NT	NT	NT		NT	NT	NT	NT	NT	NT	NT
K10022	arginine/ornithine transport system substrate-binding protein	0	1		0	3.02839e-09	NT	NT	NT	NT	NT		NT	NT	NT	NT	NT	NT	NT
K10023	arginine/ornithine transport system permease protein	7	4		2.65021e-08	1.22669e-07	NT	NT	NT	NT	NT		NT	NT	NT	NT	NT	NT	NT
K10024	arginine/ornithine transport system permease protein	1	1		6.9285e-10	7.40759e-09	NT	NT	NT	NT	NT		NT	NT	NT	NT	NT	NT	NT
K10025	arginine/ornithine transport system ATP-binding protein [EC:7.4.2.1]	9	2		1.79813e-08	9.78876e-08	NT	NT	NT	NT	NT		NT	NT	NT	NT	NT	NT	NT
K10027	phytoene desaturase [EC:1.3.99.26 1.3.99.28 1.3.99.29 1.3.99.31]	17	3		2.27976e-08	3.77845e-09	NT	NT	NT	NT	NT		NT	NT	NT	NT	NT	NT	NT
K10080	lectin, mannose-binding 1	2	2		1.58203e-09	3.38366e-09	NT	NT	NT	NT	NT		NT	NT	NT	NT	NT	NT	NT
K10082	lectin, mannose-binding 2	0	1		0	7.04303e-10	NT	NT	NT	NT	NT		NT	NT	NT	NT	NT	NT	NT
K10088	protein OS-9	2	2		1.64067e-09	4.90722e-09	NT	NT	NT	NT	NT		NT	NT	NT	NT	NT	NT	NT
K10089	cation-dependent mannose-6-phosphate receptor	2	2		3.7809e-09	8.48537e-09	NT	NT	NT	NT	NT		NT	NT	NT	NT	NT	NT	NT
K10107	capsular polysaccharide transport system permease protein	20	5		1.63373e-08	5.55056e-09	NT	NT	NT	NT	NT		NT	NT	NT	NT	NT	NT	NT
K10122	fructooligosaccharide transport system permease protein	8	2		9.6692e-09	6.55854e-09	NT	NT	NT	NT	NT		NT	NT	NT	NT	NT	NT	NT
K10125	two-component system, NtrC family, C4-dicarboxylate transport sensor histidine kinase DctB [EC:2.7.13.3]	7	1		1.52536e-08	7.70402e-08	NT	NT	NT	NT	NT		NT	NT	NT	NT	NT	NT	NT
K10126	two-component system, NtrC family, C4-dicarboxylate transport response regulator DctD	7	2		8.17766e-09	4.3328e-08	NT	NT	NT	NT	NT		NT	NT	NT	NT	NT	NT	NT
K10195	oligogalacturonide transport system ATP-binding protein	3	0		1.74793e-09	0	NT	NT	NT	NT	NT		NT	NT	NT	NT	NT	NT	NT
K10208	4,4-diapophytoene synthase [EC:2.5.1.96]	2	0		7.80657e-09	0	NT	NT	NT	NT	NT		NT	NT	NT	NT	NT	NT	NT
K10209	4,4-diapophytoene desaturase [EC:1.3.8.2]	1	0		9.89708e-09	0	NT	NT	NT	NT	NT		NT	NT	NT	NT	NT	NT	NT
K10210	diapolycopene oxygenase [EC:1.14.99.44]	3	0		9.99139e-09	0	NT	NT	NT	NT	NT		NT	NT	NT	NT	NT	NT	NT
K10211	4,4-diaponeurosporenoate glycosyltransferase [EC:2.4.1.-]	6	0		1.84904e-08	0	NT	NT	NT	NT	NT		NT	NT	NT	NT	NT	NT	NT
K10212	glycosyl-4,4-diaponeurosporenoate acyltransferase [EC:2.3.1.-]	10	0		1.29241e-08	0	NT	NT	NT	NT	NT		NT	NT	NT	NT	NT	NT	NT
K10217	aminomuconate-semialdehyde/2-hydroxymuconate-6-semialdehyde dehydrogenase [EC:1.2.1.32 1.2.1.85]	1	0		3.50798e-10	0	NT	NT	NT	NT	NT		NT	NT	NT	NT	NT	NT	NT
K10218	4-hydroxy-4-methyl-2-oxoglutarate aldolase [EC:4.1.3.17]	1	1		3.48689e-10	9.00242e-10	NT	NT	NT	NT	NT		NT	NT	NT	NT	NT	NT	NT
K10227	sorbitol/mannitol transport system substrate-binding protein	1	0		4.67217e-10	0	NT	NT	NT	NT	NT		NT	NT	NT	NT	NT	NT	NT
K10229	sorbitol/mannitol transport system permease protein	1	0		9.67269e-10	0	NT	NT	NT	NT	NT		NT	NT	NT	NT	NT	NT	NT
K10232	alpha-glucoside transport system substrate-binding protein	1	0		3.18505e-10	0	NT	NT	NT	NT	NT		NT	NT	NT	NT	NT	NT	NT
K10233	alpha-glucoside transport system permease protein	1	0		4.24677e-10	0	NT	NT	NT	NT	NT		NT	NT	NT	NT	NT	NT	NT
K10237	trehalose/maltose transport system permease protein	1	0		1.4036e-09	0	NT	NT	NT	NT	NT		NT	NT	NT	NT	NT	NT	NT
K10240	cellobiose transport system substrate-binding protein	4	1		7.78067e-08	1.93283e-09	NT	NT	NT	NT	NT		NT	NT	NT	NT	NT	NT	NT
K10245	fatty acid elongase 2 [EC:2.3.1.199]	1	1		9.23435e-10	2.91164e-09	NT	NT	NT	NT	NT		NT	NT	NT	NT	NT	NT	NT
K10251	17beta-estradiol 17-dehydrogenase / very-long-chain 3-oxoacyl-CoA reductase [EC:1.1.1.62 1.1.1.330]	1	1		7.6097e-10	2.04846e-09	NT	NT	NT	NT	NT		NT	NT	NT	NT	NT	NT	NT
K10253	DOPA 4,5-dioxygenase [EC:1.14.99.-]	2	2		4.34359e-09	5.46666e-09	NT	NT	NT	NT	NT		NT	NT	NT	NT	NT	NT	NT
K10256	omega-6 fatty acid desaturase / acyl-lipid omega-6 desaturase (Delta-12 desaturase) [EC:1.14.19.6 1.14.19.22]	2	2		1.25084e-09	2.69917e-09	NT	NT	NT	NT	NT		NT	NT	NT	NT	NT	NT	NT
K10258	very-long-chain enoyl-CoA reductase [EC:1.3.1.93]	2	1		1.45069e-09	3.35154e-09	NT	NT	NT	NT	NT		NT	NT	NT	NT	NT	NT	NT
K10259	F-box and WD-40 domain protein MET30	2	1		2.76819e-09	4.83238e-09	NT	NT	NT	NT	NT		NT	NT	NT	NT	NT	NT	NT
K10273	F-box and leucine-rich repeat protein 7	2	1		3.22984e-09	4.5722e-09	NT	NT	NT	NT	NT		NT	NT	NT	NT	NT	NT	NT
K10276	F-box and leucine-rich repeat protein 10/11 [EC:1.14.11.27]	2	2		3.15638e-09	7.48161e-09	NT	NT	NT	NT	NT		NT	NT	NT	NT	NT	NT	NT
K10295	F-box protein 9	2	2		1.08323e-09	3.51126e-09	NT	NT	NT	NT	NT		NT	NT	NT	NT	NT	NT	NT
K10352	myosin heavy chain	1	1		3.80547e-10	1.56649e-09	NT	NT	NT	NT	NT		NT	NT	NT	NT	NT	NT	NT
K10356	myosin I	2	1		1.58229e-09	3.01849e-09	NT	NT	NT	NT	NT		NT	NT	NT	NT	NT	NT	NT
K10357	myosin V	2	1		1.72087e-09	2.32238e-09	NT	NT	NT	NT	NT		NT	NT	NT	NT	NT	NT	NT
K10364	capping protein (actin filament) muscle Z-line, alpha	1	2		5.73752e-10	2.24709e-09	NT	NT	NT	NT	NT		NT	NT	NT	NT	NT	NT	NT
K10365	capping protein (actin filament) muscle Z-line, beta	1	2		1.60901e-09	4.39749e-09	NT	NT	NT	NT	NT		NT	NT	NT	NT	NT	NT	NT
K10389	tubulin gamma	0	1		0	8.58354e-10	NT	NT	NT	NT	NT		NT	NT	NT	NT	NT	NT	NT
K10396	kinesin family member 5	2	1		1.88829e-09	4.99091e-09	NT	NT	NT	NT	NT		NT	NT	NT	NT	NT	NT	NT
K10398	kinesin family member 11	1	1		6.10213e-10	1.22523e-09	NT	NT	NT	NT	NT		NT	NT	NT	NT	NT	NT	NT
K10401	kinesin family member 18/19	2	3		1.84875e-09	3.68617e-09	NT	NT	NT	NT	NT		NT	NT	NT	NT	NT	NT	NT
K10413	dynein heavy chain 1, cytosolic	2	1		1.22511e-09	1.95833e-09	NT	NT	NT	NT	NT		NT	NT	NT	NT	NT	NT	NT
K10415	dynein intermediate chain, cytosolic	2	1		2.42262e-09	3.55228e-09	NT	NT	NT	NT	NT		NT	NT	NT	NT	NT	NT	NT
K10418	dynein light chain LC8-type	6	2		2.98113e-09	6.667e-09	NT	NT	NT	NT	NT		NT	NT	NT	NT	NT	NT	NT
K10426	dynactin 4	2	1		1.0615e-09	1.53568e-09	NT	NT	NT	NT	NT		NT	NT	NT	NT	NT	NT	NT
K10427	dynactin 5	2	1		2.45354e-09	5.15156e-09	NT	NT	NT	NT	NT		NT	NT	NT	NT	NT	NT	NT
K10436	microtubule-associated protein, RP/EB family	2	1		2.16176e-09	4.092e-09	NT	NT	NT	NT	NT		NT	NT	NT	NT	NT	NT	NT
K10437	phenylacetate 2-hydroxylase [EC:1.14.14.54]	2	2		1.88544e-09	4.31609e-09	NT	NT	NT	NT	NT		NT	NT	NT	NT	NT	NT	NT
K10524	nicotinamide/nicotinate riboside kinase [EC:2.7.1.22 2.7.1.173]	2	1		2.53362e-09	6.63543e-09	NT	NT	NT	NT	NT		NT	NT	NT	NT	NT	NT	NT
K10530	L-lactate oxidase [EC:1.1.3.2]	2	0		2.89361e-09	0	NT	NT	NT	NT	NT		NT	NT	NT	NT	NT	NT	NT
K10531	L-ornithine N5-monooxygenase [EC:1.14.13.195 1.14.13.196]	3	1		6.03299e-09	6.48455e-08	NT	NT	NT	NT	NT		NT	NT	NT	NT	NT	NT	NT
K10533	limonene-1,2-epoxide hydrolase [EC:3.3.2.8]	1	0		2.76086e-10	0	NT	NT	NT	NT	NT		NT	NT	NT	NT	NT	NT	NT
K10552	fructose transport system substrate-binding protein	1	0		8.0694e-11	0	NT	NT	NT	NT	NT		NT	NT	NT	NT	NT	NT	NT
K10560	rhamnose transport system permease protein	7	0		5.92817e-09	0	NT	NT	NT	NT	NT		NT	NT	NT	NT	NT	NT	NT
K10570	DNA excision repair protein ERCC-8	2	2		2.00342e-09	5.79929e-09	NT	NT	NT	NT	NT		NT	NT	NT	NT	NT	NT	NT
K10573	ubiquitin-conjugating enzyme E2 A [EC:2.3.2.23]	2	2		1.04029e-09	2.76078e-09	NT	NT	NT	NT	NT		NT	NT	NT	NT	NT	NT	NT
K10576	ubiquitin-conjugating enzyme E2 H [EC:2.3.2.23]	2	2		2.3024e-09	4.83194e-09	NT	NT	NT	NT	NT		NT	NT	NT	NT	NT	NT	NT
K10577	ubiquitin-conjugating enzyme E2 I	3	2		5.55669e-09	5.61832e-09	NT	NT	NT	NT	NT		NT	NT	NT	NT	NT	NT	NT
K10579	ubiquitin-conjugating enzyme E2 M	2	2		1.78356e-09	5.19208e-09	NT	NT	NT	NT	NT		NT	NT	NT	NT	NT	NT	NT
K10580	ubiquitin-conjugating enzyme E2 N [EC:2.3.2.23]	4	3		2.01981e-09	5.50727e-09	NT	NT	NT	NT	NT		NT	NT	NT	NT	NT	NT	NT
K10589	ubiquitin-protein ligase E3 C [EC:2.3.2.26]	0	1		0	4.30124e-10	NT	NT	NT	NT	NT		NT	NT	NT	NT	NT	NT	NT
K10591	E3 ubiquitin-protein ligase NEDD4 [EC:2.3.2.26]	2	1		1.5694e-09	1.54664e-09	NT	NT	NT	NT	NT		NT	NT	NT	NT	NT	NT	NT
K10592	E3 ubiquitin-protein ligase HUWE1 [EC:2.3.2.26]	2	2		1.31319e-09	3.03788e-09	NT	NT	NT	NT	NT		NT	NT	NT	NT	NT	NT	NT
K10597	ubiquitin conjugation factor E4 B [EC:2.3.2.27]	2	2		1.06974e-09	2.38828e-09	NT	NT	NT	NT	NT		NT	NT	NT	NT	NT	NT	NT
K10599	pre-mRNA-processing factor 19 [EC:2.3.2.27]	2	2		2.52812e-09	6.00526e-09	NT	NT	NT	NT	NT		NT	NT	NT	NT	NT	NT	NT
K10601	E3 ubiquitin-protein ligase synoviolin [EC:2.3.2.27]	1	2		1.30436e-09	3.84669e-09	NT	NT	NT	NT	NT		NT	NT	NT	NT	NT	NT	NT
K10609	cullin 4	1	2		3.85606e-10	2.31698e-09	NT	NT	NT	NT	NT		NT	NT	NT	NT	NT	NT	NT
K10625	E3 ubiquitin-protein ligase UBR1 [EC:2.3.2.27]	2	2		2.37e-09	3.37414e-09	NT	NT	NT	NT	NT		NT	NT	NT	NT	NT	NT	NT
K10627	E3 ubiquitin-protein ligase RAD18 [EC:2.3.2.27]	2	1		2.90307e-09	3.17573e-09	NT	NT	NT	NT	NT		NT	NT	NT	NT	NT	NT	NT
K10632	BRCA1-associated protein [EC:2.3.2.27]	2	2		1.93488e-09	4.04462e-09	NT	NT	NT	NT	NT		NT	NT	NT	NT	NT	NT	NT
K10643	CCR4-NOT transcription complex subunit 4 [EC:2.3.2.27]	2	3		2.43885e-09	4.47478e-09	NT	NT	NT	NT	NT		NT	NT	NT	NT	NT	NT	NT
K10661	E3 ubiquitin-protein ligase MARCH6 [EC:2.3.2.27]	2	2		2.30051e-09	5.14535e-09	NT	NT	NT	NT	NT		NT	NT	NT	NT	NT	NT	NT
K10669	2-phosphotransferase [EC:2.7.1.160]	2	1		3.01525e-09	5.22418e-09	NT	NT	NT	NT	NT		NT	NT	NT	NT	NT	NT	NT
K10681	two-component system, OmpR family, sensor histidine kinase SaeS [EC:2.7.13.3]	2	1		7.1125e-09	5.96572e-10	NT	NT	NT	NT	NT		NT	NT	NT	NT	NT	NT	NT
K10682	two-component system, OmpR family, response regulator SaeR	2	2		1.31605e-08	2.23068e-09	NT	NT	NT	NT	NT		NT	NT	NT	NT	NT	NT	NT
K10684	ubiquitin-like 1-activating enzyme E1 A [EC:6.2.1.45]	2	2		1.13103e-09	3.70143e-09	NT	NT	NT	NT	NT		NT	NT	NT	NT	NT	NT	NT
K10685	ubiquitin-like 1-activating enzyme E1 B [EC:6.2.1.45]	2	2		2.16757e-09	2.88131e-09	NT	NT	NT	NT	NT		NT	NT	NT	NT	NT	NT	NT
K10686	ubiquitin-activating enzyme E1 C [EC:6.2.1.45]	2	2		2.29405e-09	3.75903e-09	NT	NT	NT	NT	NT		NT	NT	NT	NT	NT	NT	NT
K10688	ubiquitin-conjugating enzyme E2 W [EC:2.3.2.25]	2	2		1.98503e-09	4.47483e-09	NT	NT	NT	NT	NT		NT	NT	NT	NT	NT	NT	NT
K10689	peroxin-4 [EC:2.3.2.23]	3	3		7.35236e-09	7.56303e-09	NT	NT	NT	NT	NT		NT	NT	NT	NT	NT	NT	NT
K10696	E3 ubiquitin-protein ligase BRE1 [EC:2.3.2.27]	2	1		1.10934e-09	2.62614e-09	NT	NT	NT	NT	NT		NT	NT	NT	NT	NT	NT	NT
K10703	very-long-chain (3R)-3-hydroxyacyl-CoA dehydratase [EC:4.2.1.134]	2	1		8.63175e-09	1.36095e-08	NT	NT	NT	NT	NT		NT	NT	NT	NT	NT	NT	NT
K10704	ubiquitin-conjugating enzyme E2 variant	0	2		0	2.2264e-09	NT	NT	NT	NT	NT		NT	NT	NT	NT	NT	NT	NT
K10706	senataxin [EC:3.6.4.-]	0	1		0	3.98608e-10	NT	NT	NT	NT	NT		NT	NT	NT	NT	NT	NT	NT
K10713	5,6,7,8-tetrahydromethanopterin hydro-lyase [EC:4.2.1.147]	1	0		2.16106e-09	0	NT	NT	NT	NT	NT		NT	NT	NT	NT	NT	NT	NT
K10729	DNA replication regulator SLD2	2	2		2.23301e-09	3.50872e-09	NT	NT	NT	NT	NT		NT	NT	NT	NT	NT	NT	NT
K10731	DNA replication regulator SLD3	2	2		9.95609e-10	2.28652e-09	NT	NT	NT	NT	NT		NT	NT	NT	NT	NT	NT	NT
K10732	GINS complex subunit 1	1	1		7.9489e-10	1.7887e-09	NT	NT	NT	NT	NT		NT	NT	NT	NT	NT	NT	NT
K10733	GINS complex subunit 2	1	3		8.18957e-10	2.30061e-09	NT	NT	NT	NT	NT		NT	NT	NT	NT	NT	NT	NT
K10734	GINS complex subunit 3	1	3		1.728e-09	5.09276e-09	NT	NT	NT	NT	NT		NT	NT	NT	NT	NT	NT	NT
K10735	GINS complex subunit 4	2	2		3.46618e-09	3.04599e-09	NT	NT	NT	NT	NT		NT	NT	NT	NT	NT	NT	NT
K10736	minichromosome maintenance protein 10	2	2		1.88868e-09	4.44585e-09	NT	NT	NT	NT	NT		NT	NT	NT	NT	NT	NT	NT
K10739	replication factor A2	2	2		2.49109e-09	4.33301e-09	NT	NT	NT	NT	NT		NT	NT	NT	NT	NT	NT	NT
K10740	replication factor A3	2	2		4.05831e-09	7.60714e-09	NT	NT	NT	NT	NT		NT	NT	NT	NT	NT	NT	NT
K10742	DNA replication ATP-dependent helicase Dna2 [EC:3.6.4.12]	2	1		2.47241e-09	3.402e-09	NT	NT	NT	NT	NT		NT	NT	NT	NT	NT	NT	NT
K10743	ribonuclease H2 subunit A [EC:3.1.26.4]	3	3		3.69321e-09	7.44461e-09	NT	NT	NT	NT	NT		NT	NT	NT	NT	NT	NT	NT
K10745	ribonuclease H2 subunit C	2	2		4.77107e-09	1.03094e-08	NT	NT	NT	NT	NT		NT	NT	NT	NT	NT	NT	NT
K10746	exonuclease 1 [EC:3.1.-.-]	2	1		1.69417e-09	2.31223e-09	NT	NT	NT	NT	NT		NT	NT	NT	NT	NT	NT	NT
K10750	chromatin assembly factor 1 subunit A	2	1		1.37376e-09	1.87919e-09	NT	NT	NT	NT	NT		NT	NT	NT	NT	NT	NT	NT
K10751	chromatin assembly factor 1 subunit B	2	1		2.25205e-09	4.46205e-09	NT	NT	NT	NT	NT		NT	NT	NT	NT	NT	NT	NT
K10752	histone-binding protein RBBP4	2	3		1.0296e-08	1.24799e-08	NT	NT	NT	NT	NT		NT	NT	NT	NT	NT	NT	NT
K10753	histone chaperone ASF1	2	2		1.4711e-09	3.23517e-09	NT	NT	NT	NT	NT		NT	NT	NT	NT	NT	NT	NT
K10755	replication factor C subunit 2/4	2	2		5.32052e-09	1.06355e-08	NT	NT	NT	NT	NT		NT	NT	NT	NT	NT	NT	NT
K10756	replication factor C subunit 3/5	3	3		1.83431e-09	4.04575e-09	NT	NT	NT	NT	NT		NT	NT	NT	NT	NT	NT	NT
K10761	tRNA(His) guanylyltransferase [EC:2.7.7.79]	2	2		1.25748e-09	6.92708e-09	NT	NT	NT	NT	NT		NT	NT	NT	NT	NT	NT	NT
K10762	putative replication protein	22	5		6.14601e-08	6.30158e-09	NT	NT	NT	NT	NT		NT	NT	NT	NT	NT	NT	NT
K10764	O-succinylhomoserine sulfhydrylase [EC:2.5.1.-]	9	3		1.28147e-08	7.56926e-08	NT	NT	NT	NT	NT		NT	NT	NT	NT	NT	NT	NT
K10771	AP endonuclease 1 [EC:4.2.99.18]	1	1		1.66737e-09	2.58764e-09	NT	NT	NT	NT	NT		NT	NT	NT	NT	NT	NT	NT
K10772	AP endonuclease 2 [EC:4.2.99.18]	1	2		8.40538e-10	3.22997e-09	NT	NT	NT	NT	NT		NT	NT	NT	NT	NT	NT	NT
K10777	DNA ligase 4 [EC:6.5.1.1]	2	1		2.50456e-09	3.29397e-09	NT	NT	NT	NT	NT		NT	NT	NT	NT	NT	NT	NT
K10780	enoyl-[acyl-carrier protein] reductase III [EC:1.3.1.104]	0	1		0	5.47358e-10	NT	NT	NT	NT	NT		NT	NT	NT	NT	NT	NT	NT
K10793	D-proline reductase (dithiol) PrdA [EC:1.21.4.1]	4	2		2.69637e-09	1.69531e-09	NT	NT	NT	NT	NT		NT	NT	NT	NT	NT	NT	NT
K10794	D-proline reductase (dithiol) PrdB [EC:1.21.4.1]	23	4		1.50455e-08	6.99087e-09	NT	NT	NT	NT	NT		NT	NT	NT	NT	NT	NT	NT
K10796	D-proline reductase (dithiol)-stabilizing protein PrdE	21	5		9.78446e-08	1.61808e-08	NT	NT	NT	NT	NT		NT	NT	NT	NT	NT	NT	NT
K10798	poly [ADP-ribose] polymerase 2/3/4 [EC:2.4.2.30]	6	2		3.68831e-08	1.81231e-08	NT	NT	NT	NT	NT		NT	NT	NT	NT	NT	NT	NT
K10807	ribonucleoside-diphosphate reductase subunit M1 [EC:1.17.4.1]	3	2		2.12502e-09	3.24164e-09	NT	NT	NT	NT	NT		NT	NT	NT	NT	NT	NT	NT
K10808	ribonucleoside-diphosphate reductase subunit M2 [EC:1.17.4.1]	2	1		2.42627e-09	3.16416e-09	NT	NT	NT	NT	NT		NT	NT	NT	NT	NT	NT	NT
K10814	hydrogen cyanide synthase HcnA [EC:1.4.99.5]	5	1		8.30478e-09	6.92912e-08	NT	NT	NT	NT	NT		NT	NT	NT	NT	NT	NT	NT
K10815	hydrogen cyanide synthase HcnB [EC:1.4.99.5]	3	1		1.81256e-09	2.0062e-08	NT	NT	NT	NT	NT		NT	NT	NT	NT	NT	NT	NT
K10816	hydrogen cyanide synthase HcnC [EC:1.4.99.5]	5	1		9.27425e-09	6.53598e-08	NT	NT	NT	NT	NT		NT	NT	NT	NT	NT	NT	NT
K10819	histidine kinase [EC:2.7.13.3]	1	0		3.93444e-10	0	NT	NT	NT	NT	NT		NT	NT	NT	NT	NT	NT	NT
K10830	manganese/zinc transport system ATP-binding protein [EC:7.2.2.5]	4	1		1.39117e-09	2.22154e-09	NT	NT	NT	NT	NT		NT	NT	NT	NT	NT	NT	NT
K10838	xeroderma pigmentosum group C-complementing protein	2	1		2.69726e-09	3.56717e-09	NT	NT	NT	NT	NT		NT	NT	NT	NT	NT	NT	NT
K10839	UV excision repair protein RAD23	2	3		1.22984e-09	6.46184e-09	NT	NT	NT	NT	NT		NT	NT	NT	NT	NT	NT	NT
K10841	DNA excision repair protein ERCC-6	2	2		2.92931e-09	3.991e-09	NT	NT	NT	NT	NT		NT	NT	NT	NT	NT	NT	NT
K10842	CDK-activating kinase assembly factor MAT1	0	2		0	1.0658e-09	NT	NT	NT	NT	NT		NT	NT	NT	NT	NT	NT	NT
K10843	DNA excision repair protein ERCC-3 [EC:3.6.4.12]	22	4		7.73651e-08	6.45145e-09	NT	NT	NT	NT	NT		NT	NT	NT	NT	NT	NT	NT
K10845	TFIIH basal transcription factor complex TTD-A subunit	3	1		6.37592e-09	2.0025e-09	NT	NT	NT	NT	NT		NT	NT	NT	NT	NT	NT	NT
K10846	DNA excision repair protein ERCC-5	2	2		2.08469e-09	3.07614e-09	NT	NT	NT	NT	NT		NT	NT	NT	NT	NT	NT	NT
K10847	DNA-repair protein complementing XP-A cells	2	2		2.52922e-09	4.28736e-09	NT	NT	NT	NT	NT		NT	NT	NT	NT	NT	NT	NT
K10848	DNA excision repair protein ERCC-4 [EC:3.1.-.-]	2	2		2.03719e-09	4.06225e-09	NT	NT	NT	NT	NT		NT	NT	NT	NT	NT	NT	NT
K10849	DNA excision repair protein ERCC-1	2	2		3.43483e-09	4.34532e-09	NT	NT	NT	NT	NT		NT	NT	NT	NT	NT	NT	NT
K10850	MFS transporter, NNP family, putative nitrate transporter	2	0		1.21624e-08	0	NT	NT	NT	NT	NT		NT	NT	NT	NT	NT	NT	NT
K10851	nitrogen regulatory protein A	3	0		2.76726e-09	0	NT	NT	NT	NT	NT		NT	NT	NT	NT	NT	NT	NT
K10858	DNA mismatch repair protein PMS2	2	1		1.31441e-09	1.74331e-09	NT	NT	NT	NT	NT		NT	NT	NT	NT	NT	NT	NT
K10862	tyrosyl-DNA phosphodiesterase 1 [EC:3.1.4.-]	0	1		0	3.74589e-10	NT	NT	NT	NT	NT		NT	NT	NT	NT	NT	NT	NT
K10863	aprataxin [EC:3.6.1.70 3.6.1.71 3.6.1.72]	2	2		4.63475e-09	1.38259e-08	NT	NT	NT	NT	NT		NT	NT	NT	NT	NT	NT	NT
K10865	double-strand break repair protein MRE11	0	1		0	3.8747e-10	NT	NT	NT	NT	NT		NT	NT	NT	NT	NT	NT	NT
K10866	DNA repair protein RAD50 [EC:3.6.-.-]	2	1		2.0924e-09	3.5403e-09	NT	NT	NT	NT	NT		NT	NT	NT	NT	NT	NT	NT
K10872	meiotic recombination protein DMC1	0	1		0	2.21534e-10	NT	NT	NT	NT	NT		NT	NT	NT	NT	NT	NT	NT
K10873	DNA repair and recombination protein RAD52	2	3		1.46239e-09	6.18511e-09	NT	NT	NT	NT	NT		NT	NT	NT	NT	NT	NT	NT
K10875	DNA repair and recombination protein RAD54 and RAD54-like protein [EC:3.6.4.-]	2	1		1.45975e-09	1.74449e-09	NT	NT	NT	NT	NT		NT	NT	NT	NT	NT	NT	NT
K10877	DNA repair and recombination protein RAD54B [EC:3.6.4.-]	2	1		2.24209e-09	3.28133e-09	NT	NT	NT	NT	NT		NT	NT	NT	NT	NT	NT	NT
K10878	meiotic recombination protein SPO11	2	2		2.65506e-09	4.3018e-09	NT	NT	NT	NT	NT		NT	NT	NT	NT	NT	NT	NT
K10881	26 proteasome complex subunit DSS1	4	3		4.38745e-09	4.18262e-09	NT	NT	NT	NT	NT		NT	NT	NT	NT	NT	NT	NT
K10884	ATP-dependent DNA helicase 2 subunit 1	2	2		8.80349e-10	2.34784e-09	NT	NT	NT	NT	NT		NT	NT	NT	NT	NT	NT	NT
K10885	ATP-dependent DNA helicase 2 subunit 2	2	2		3.31078e-09	4.49284e-09	NT	NT	NT	NT	NT		NT	NT	NT	NT	NT	NT	NT
K10901	bloom syndrome protein [EC:3.6.4.12]	0	1		0	1.01071e-09	NT	NT	NT	NT	NT		NT	NT	NT	NT	NT	NT	NT
K10908	DNA-directed RNA polymerase, mitochondrial [EC:2.7.7.6]	2	2		3.73898e-09	7.11666e-09	NT	NT	NT	NT	NT		NT	NT	NT	NT	NT	NT	NT
K10925	MSHA pilin protein MshB	0	1		0	1.69642e-09	NT	NT	NT	NT	NT		NT	NT	NT	NT	NT	NT	NT
K10930	toxin coregulated pilin	1	0		3.59794e-10	0	NT	NT	NT	NT	NT		NT	NT	NT	NT	NT	NT	NT
K10932	toxin coregulated pilus biosynthesis outer membrane protein C	1	0		2.33183e-10	0	NT	NT	NT	NT	NT		NT	NT	NT	NT	NT	NT	NT
K10934	toxin coregulated pilus biosynthesis protein E	1	0		2.98208e-10	0	NT	NT	NT	NT	NT		NT	NT	NT	NT	NT	NT	NT
K10938	accessory colonization factor AcfC	2	0		3.48007e-09	0	NT	NT	NT	NT	NT		NT	NT	NT	NT	NT	NT	NT
K10941	sigma-54 dependent transcriptional regulator, flagellar regulatory protein	8	2		1.39195e-08	6.94547e-08	NT	NT	NT	NT	NT		NT	NT	NT	NT	NT	NT	NT
K10943	two-component system, response regulator FlrC	1	0		1.17521e-09	0	NT	NT	NT	NT	NT		NT	NT	NT	NT	NT	NT	NT
K10949	ER lumen protein retaining receptor	1	1		2.40963e-10	1.05358e-09	NT	NT	NT	NT	NT		NT	NT	NT	NT	NT	NT	NT
K10954	zona occludens toxin	2	0		5.65049e-10	0	NT	NT	NT	NT	NT		NT	NT	NT	NT	NT	NT	NT
K10956	protein transport protein SEC61 subunit alpha	2	2		2.92589e-09	6.70371e-09	NT	NT	NT	NT	NT		NT	NT	NT	NT	NT	NT	NT
K10958	DNA repair protein RAD57	0	1		0	7.31603e-10	NT	NT	NT	NT	NT		NT	NT	NT	NT	NT	NT	NT
K10959	DNA repair protein RAD59	2	2		2.31502e-09	3.04088e-09	NT	NT	NT	NT	NT		NT	NT	NT	NT	NT	NT	NT
K10965	toxin coregulated pilus biosynthesis protein T	2	0		1.26518e-09	0	NT	NT	NT	NT	NT		NT	NT	NT	NT	NT	NT	NT
K10967	alpha 1,2-mannosyltransferase [EC:2.4.1.-]	2	2		2.88301e-09	1.02433e-08	NT	NT	NT	NT	NT		NT	NT	NT	NT	NT	NT	NT
K10970	alpha 1,2-mannosyltransferase [EC:2.4.1.-]	2	2		2.20572e-09	4.79776e-09	NT	NT	NT	NT	NT		NT	NT	NT	NT	NT	NT	NT
K10978	methanogen homoisocitrate dehydrogenase [EC:1.1.1.87 1.1.1.-]	14	3		1.51402e-08	6.94046e-09	NT	NT	NT	NT	NT		NT	NT	NT	NT	NT	NT	NT
K10997	replication fork protection complex subunit Tof1/Swi1	2	1		1.76675e-09	2.51728e-09	NT	NT	NT	NT	NT		NT	NT	NT	NT	NT	NT	NT
K10998	replication fork protection complex subunit Csm3/Swi3	2	2		2.86535e-09	4.10275e-09	NT	NT	NT	NT	NT		NT	NT	NT	NT	NT	NT	NT
K11002	phosphatidylinositol N-acetylglucosaminyltransferase ERI1 subunit	0	2		0	5.65364e-09	NT	NT	NT	NT	NT		NT	NT	NT	NT	NT	NT	NT
K11014	cytolethal distending toxin subunit B	1	0		1.14699e-09	0	NT	NT	NT	NT	NT		NT	NT	NT	NT	NT	NT	NT
K11020	exotoxin A [EC:2.4.2.-]	7	1		9.16158e-09	6.01762e-08	NT	NT	NT	NT	NT		NT	NT	NT	NT	NT	NT	NT
K11021	insecticidal toxin complex protein TccC	5	0		1.09922e-08	0	NT	NT	NT	NT	NT		NT	NT	NT	NT	NT	NT	NT
K11038	leukocidin/hemolysin toxin family protein	3	0		2.4683e-08	0	NT	NT	NT	NT	NT		NT	NT	NT	NT	NT	NT	NT
K11039	delta-hemolysin	1	0		2.11297e-08	0	NT	NT	NT	NT	NT		NT	NT	NT	NT	NT	NT	NT
K11040	staphylococcal enterotoxin	1	0		6.21207e-09	0	NT	NT	NT	NT	NT		NT	NT	NT	NT	NT	NT	NT
K11047	CylX protein	2	1		2.1257e-09	1.39568e-09	NT	NT	NT	NT	NT		NT	NT	NT	NT	NT	NT	NT
K11048	CylD protein	1	0		4.93678e-10	0	NT	NT	NT	NT	NT		NT	NT	NT	NT	NT	NT	NT
K11049	CylG protein	2	0		6.78495e-10	0	NT	NT	NT	NT	NT		NT	NT	NT	NT	NT	NT	NT
K11056	CylK protein	1	0		6.63436e-10	0	NT	NT	NT	NT	NT		NT	NT	NT	NT	NT	NT	NT
K11057	beta2-toxin	2	1		1.91946e-09	8.11105e-09	NT	NT	NT	NT	NT		NT	NT	NT	NT	NT	NT	NT
K11081	2-aminoethylphosphonate transport system substrate-binding protein	2	1		4.25051e-09	1.82498e-09	NT	NT	NT	NT	NT		NT	NT	NT	NT	NT	NT	NT
K11082	2-aminoethylphosphonate transport system permease protein	2	0		2.17644e-09	0	NT	NT	NT	NT	NT		NT	NT	NT	NT	NT	NT	NT
K11083	2-aminoethylphosphonate transport system permease protein	1	1		8.23376e-10	1.21e-09	NT	NT	NT	NT	NT		NT	NT	NT	NT	NT	NT	NT
K11084	2-aminoethylphosphonate transport system ATP-binding protein	2	1		6.96059e-09	7.59725e-10	NT	NT	NT	NT	NT		NT	NT	NT	NT	NT	NT	NT
K11086	small nuclear ribonucleoprotein B and B	2	1		9.15214e-10	2.37681e-09	NT	NT	NT	NT	NT		NT	NT	NT	NT	NT	NT	NT
K11087	small nuclear ribonucleoprotein D1	2	1		5.83401e-09	9.79646e-09	NT	NT	NT	NT	NT		NT	NT	NT	NT	NT	NT	NT
K11088	small nuclear ribonucleoprotein D3	2	2		3.24135e-09	6.11735e-09	NT	NT	NT	NT	NT		NT	NT	NT	NT	NT	NT	NT
K11090	lupus La protein	1	1		4.07256e-10	1.29311e-09	NT	NT	NT	NT	NT		NT	NT	NT	NT	NT	NT	NT
K11092	U2 small nuclear ribonucleoprotein A	2	2		5.98985e-10	2.99861e-09	NT	NT	NT	NT	NT		NT	NT	NT	NT	NT	NT	NT
K11093	U1 small nuclear ribonucleoprotein 70kDa	0	2		0	1.06589e-09	NT	NT	NT	NT	NT		NT	NT	NT	NT	NT	NT	NT
K11095	U1 small nuclear ribonucleoprotein C	2	2		2.78204e-09	3.31114e-09	NT	NT	NT	NT	NT		NT	NT	NT	NT	NT	NT	NT
K11096	small nuclear ribonucleoprotein D2	1	1		1.00868e-09	1.64734e-09	NT	NT	NT	NT	NT		NT	NT	NT	NT	NT	NT	NT
K11097	small nuclear ribonucleoprotein E	2	1		2.0597e-09	5.66439e-09	NT	NT	NT	NT	NT		NT	NT	NT	NT	NT	NT	NT
K11098	small nuclear ribonucleoprotein F	5	2		1.74567e-09	2.3652e-09	NT	NT	NT	NT	NT		NT	NT	NT	NT	NT	NT	NT
K11099	small nuclear ribonucleoprotein G	2	4		5.33003e-09	2.96955e-09	NT	NT	NT	NT	NT		NT	NT	NT	NT	NT	NT	NT
K11108	RNA 3-terminal phosphate cyclase-like protein	2	2		1.54654e-09	4.87709e-09	NT	NT	NT	NT	NT		NT	NT	NT	NT	NT	NT	NT
K11116	telomere length regulation protein	1	0		7.977e-10	0	NT	NT	NT	NT	NT		NT	NT	NT	NT	NT	NT	NT
K11118	RAP1-interacting factor 1	2	2		1.99141e-09	3.32633e-09	NT	NT	NT	NT	NT		NT	NT	NT	NT	NT	NT	NT
K11121	NAD+-dependent protein deacetylase SIR2 [EC:2.3.1.286]	2	3		6.03462e-09	1.21946e-08	NT	NT	NT	NT	NT		NT	NT	NT	NT	NT	NT	NT
K11126	telomerase reverse transcriptase [EC:2.7.7.49]	2	1		2.77608e-09	5.32679e-09	NT	NT	NT	NT	NT		NT	NT	NT	NT	NT	NT	NT
K11129	H/ACA ribonucleoprotein complex subunit 2	2	1		2.68955e-09	4.33771e-09	NT	NT	NT	NT	NT		NT	NT	NT	NT	NT	NT	NT
K11132	telomere elongation protein [EC:2.7.7.-]	2	1		2.81565e-09	5.2383e-09	NT	NT	NT	NT	NT		NT	NT	NT	NT	NT	NT	NT
K11133	telomere replication protein	4	2		1.94452e-09	6.34575e-09	NT	NT	NT	NT	NT		NT	NT	NT	NT	NT	NT	NT
K11134	telomere length regulation protein	2	2		2.30092e-09	3.96026e-09	NT	NT	NT	NT	NT		NT	NT	NT	NT	NT	NT	NT
K11135	Pin2-interacting protein X1	2	2		2.13114e-09	2.67588e-09	NT	NT	NT	NT	NT		NT	NT	NT	NT	NT	NT	NT
K11137	telomere length regulation protein	2	2		2.40181e-09	3.94502e-09	NT	NT	NT	NT	NT		NT	NT	NT	NT	NT	NT	NT
K11187	peroxiredoxin 5, atypical 2-Cys peroxiredoxin [EC:1.11.1.15]	2	1		9.4325e-10	2.42775e-09	NT	NT	NT	NT	NT		NT	NT	NT	NT	NT	NT	NT
K11204	glutamate--cysteine ligase catalytic subunit [EC:6.3.2.2]	0	1		0	4.71544e-10	NT	NT	NT	NT	NT		NT	NT	NT	NT	NT	NT	NT
K11210	metallothiol transferase [EC:2.5.1.-]	2	1		1.19732e-08	9.22613e-10	NT	NT	NT	NT	NT		NT	NT	NT	NT	NT	NT	NT
K11212	LPPG:FO 2-phospho-L-lactate transferase [EC:2.7.8.28]	11	3		2.00896e-08	7.89975e-09	NT	NT	NT	NT	NT		NT	NT	NT	NT	NT	NT	NT
K11213	pheromone alpha factor receptor	0	1		0	4.05934e-10	NT	NT	NT	NT	NT		NT	NT	NT	NT	NT	NT	NT
K11214	sedoheptulokinase [EC:2.7.1.14]	15	0		1.58346e-08	0	NT	NT	NT	NT	NT		NT	NT	NT	NT	NT	NT	NT
K11215	transcription factor STE12	2	2		2.30575e-09	5.84472e-09	NT	NT	NT	NT	NT		NT	NT	NT	NT	NT	NT	NT
K11226	mitogen-activated protein kinase kinase [EC:2.7.12.2]	2	2		2.88807e-09	4.95357e-09	NT	NT	NT	NT	NT		NT	NT	NT	NT	NT	NT	NT
K11227	mitogen-activated protein kinase kinase [EC:2.7.12.2]	2	2		4.02168e-09	5.7435e-09	NT	NT	NT	NT	NT		NT	NT	NT	NT	NT	NT	NT
K11228	mitogen-activated protein kinase kinase kinase [EC:2.7.11.25]	0	1		0	9.13964e-10	NT	NT	NT	NT	NT		NT	NT	NT	NT	NT	NT	NT
K11229	mitogen-activated protein kinase kinase kinase [EC:2.7.11.25]	2	2		1.7663e-09	4.38728e-09	NT	NT	NT	NT	NT		NT	NT	NT	NT	NT	NT	NT
K11230	mitogen-activated protein kinase kinase kinase [EC:2.7.11.25]	2	2		1.96856e-09	2.78959e-09	NT	NT	NT	NT	NT		NT	NT	NT	NT	NT	NT	NT
K11231	osomolarity two-component system, sensor histidine kinase SLN1 [EC:2.7.13.3]	2	2		1.70314e-09	3.46398e-09	NT	NT	NT	NT	NT		NT	NT	NT	NT	NT	NT	NT
K11232	osomolarity two-component system, phosphorelay intermediate protein YPD1	3	3		2.71345e-09	3.12521e-09	NT	NT	NT	NT	NT		NT	NT	NT	NT	NT	NT	NT
K11233	osomolarity two-component system, response regulator SSK1	2	1		3.32029e-09	4.98776e-09	NT	NT	NT	NT	NT		NT	NT	NT	NT	NT	NT	NT
K11234	mating pheromone alpha-factor	2	1		3.69641e-09	4.19237e-09	NT	NT	NT	NT	NT		NT	NT	NT	NT	NT	NT	NT
K11236	cell division control protein 24	2	2		2.09902e-09	3.22532e-09	NT	NT	NT	NT	NT		NT	NT	NT	NT	NT	NT	NT
K11237	bud emergence protein 1	0	1		0	1.11106e-09	NT	NT	NT	NT	NT		NT	NT	NT	NT	NT	NT	NT
K11238	cytokinesis protein	2	1		2.08226e-09	3.54486e-09	NT	NT	NT	NT	NT		NT	NT	NT	NT	NT	NT	NT
K11239	pheromone-response scaffold protein	0	1		0	4.19911e-10	NT	NT	NT	NT	NT		NT	NT	NT	NT	NT	NT	NT
K11240	tyrosine-protein phosphatase MSG5 [EC:3.1.3.48]	2	2		3.00835e-09	4.25699e-09	NT	NT	NT	NT	NT		NT	NT	NT	NT	NT	NT	NT
K11244	cell wall integrity and stress response component	2	1		4.7618e-09	7.4459e-09	NT	NT	NT	NT	NT		NT	NT	NT	NT	NT	NT	NT
K11246	SHO1 osmosensor	2	1		1.39961e-09	4.53026e-09	NT	NT	NT	NT	NT		NT	NT	NT	NT	NT	NT	NT
K11251	histone H2A	7	2		6.31751e-09	7.0971e-09	NT	NT	NT	NT	NT		NT	NT	NT	NT	NT	NT	NT
K11252	histone H2B	5	2		3.26577e-09	2.14329e-09	NT	NT	NT	NT	NT		NT	NT	NT	NT	NT	NT	NT
K11253	histone H3	7	2		5.61148e-09	9.1378e-09	NT	NT	NT	NT	NT		NT	NT	NT	NT	NT	NT	NT
K11254	histone H4	4	2		2.04355e-09	7.2516e-10	NT	NT	NT	NT	NT		NT	NT	NT	NT	NT	NT	NT
K11260	4Fe-4S ferredoxin	13	4		3.39106e-08	2.08564e-08	NT	NT	NT	NT	NT		NT	NT	NT	NT	NT	NT	NT
K11262	acetyl-CoA carboxylase / biotin carboxylase 1 [EC:6.4.1.2 6.3.4.14 2.1.3.15]	2	2		2.34004e-09	4.27583e-09	NT	NT	NT	NT	NT		NT	NT	NT	NT	NT	NT	NT
K11267	sister chromatid cohesion protein PDS5	2	1		1.63886e-09	2.51149e-09	NT	NT	NT	NT	NT		NT	NT	NT	NT	NT	NT	NT
K11268	N-acetyltransferase [EC:2.3.1.-]	3	3		1.81619e-09	4.89111e-09	NT	NT	NT	NT	NT		NT	NT	NT	NT	NT	NT	NT
K11269	chromosome transmission fidelity protein 18	2	2		2.05554e-09	3.85678e-09	NT	NT	NT	NT	NT		NT	NT	NT	NT	NT	NT	NT
K11270	chromosome transmission fidelity protein 8	1	4		1.52828e-09	5.678e-09	NT	NT	NT	NT	NT		NT	NT	NT	NT	NT	NT	NT
K11271	sister chromatid cohesion protein DCC1	2	3		2.34519e-09	6.55458e-09	NT	NT	NT	NT	NT		NT	NT	NT	NT	NT	NT	NT
K11272	mediator of replication checkpoint protein 1	1	3		7.55977e-10	2.63269e-09	NT	NT	NT	NT	NT		NT	NT	NT	NT	NT	NT	NT
K11273	chromosome transmission fidelity protein 1 [EC:3.6.4.13]	2	2		1.04368e-09	3.14769e-09	NT	NT	NT	NT	NT		NT	NT	NT	NT	NT	NT	NT
K11274	chromosome transmission fidelity protein 4	2	1		2.19022e-09	3.53823e-09	NT	NT	NT	NT	NT		NT	NT	NT	NT	NT	NT	NT
K11275	histone H1/5	1	1		3.49056e-10	2.0373e-09	NT	NT	NT	NT	NT		NT	NT	NT	NT	NT	NT	NT
K11279	nucleosome assembly protein 1-like 1	2	2		1.38153e-09	3.15132e-09	NT	NT	NT	NT	NT		NT	NT	NT	NT	NT	NT	NT
K11292	transcription elongation factor SPT6	2	2		2.55233e-09	5.1892e-09	NT	NT	NT	NT	NT		NT	NT	NT	NT	NT	NT	NT
K11293	protein HIRA/HIR1	2	2		5.69035e-09	8.93215e-09	NT	NT	NT	NT	NT		NT	NT	NT	NT	NT	NT	NT
K11294	nucleolin	2	1		2.57813e-09	5.73927e-09	NT	NT	NT	NT	NT		NT	NT	NT	NT	NT	NT	NT
K11303	histone acetyltransferase 1 [EC:2.3.1.48]	2	2		1.52647e-09	3.54083e-09	NT	NT	NT	NT	NT		NT	NT	NT	NT	NT	NT	NT
K11304	histone acetyltransferase HTATIP [EC:2.3.1.48]	2	2		2.45579e-09	3.61783e-09	NT	NT	NT	NT	NT		NT	NT	NT	NT	NT	NT	NT
K11309	regulator of Ty1 transposition protein 109	2	2		1.08165e-09	3.60769e-09	NT	NT	NT	NT	NT		NT	NT	NT	NT	NT	NT	NT
K11311	anthranilate 1,2-dioxygenase reductase component [EC:1.18.1.-]	1	0		2.70439e-09	0	NT	NT	NT	NT	NT		NT	NT	NT	NT	NT	NT	NT
K11312	cupin 2 domain-containing protein	6	1		7.46389e-09	1.01967e-09	NT	NT	NT	NT	NT		NT	NT	NT	NT	NT	NT	NT
K11313	transcription initiation protein SPT3	2	1		1.62726e-09	4.49944e-09	NT	NT	NT	NT	NT		NT	NT	NT	NT	NT	NT	NT
K11314	transcriptional adapter 2-alpha	2	4		1.61648e-09	3.42165e-09	NT	NT	NT	NT	NT		NT	NT	NT	NT	NT	NT	NT
K11315	transcriptional adapter 3	2	3		2.39848e-09	4.04199e-09	NT	NT	NT	NT	NT		NT	NT	NT	NT	NT	NT	NT
K11321	bromodomain-containing protein 8	0	1		0	5.53155e-10	NT	NT	NT	NT	NT		NT	NT	NT	NT	NT	NT	NT
K11322	enhancer of polycomb-like protein	2	2		3.34622e-09	4.99503e-09	NT	NT	NT	NT	NT		NT	NT	NT	NT	NT	NT	NT
K11324	DNA methyltransferase 1-associated protein 1	2	2		1.89255e-09	3.82105e-09	NT	NT	NT	NT	NT		NT	NT	NT	NT	NT	NT	NT
K11338	RuvB-like protein 2 [EC:3.6.4.12]	2	2		2.6078e-09	4.52216e-09	NT	NT	NT	NT	NT		NT	NT	NT	NT	NT	NT	NT
K11339	mortality factor 4-like protein 1	2	1		8.2632e-10	1.51661e-09	NT	NT	NT	NT	NT		NT	NT	NT	NT	NT	NT	NT
K11341	YEATS domain-containing protein 4	1	3		6.32175e-10	2.32312e-09	NT	NT	NT	NT	NT		NT	NT	NT	NT	NT	NT	NT
K11344	chromatin modification-related protein EAF6	2	2		2.11835e-09	5.39225e-09	NT	NT	NT	NT	NT		NT	NT	NT	NT	NT	NT	NT
K11359	transcriptional activator SPT7	2	1		1.62762e-09	1.78915e-09	NT	NT	NT	NT	NT		NT	NT	NT	NT	NT	NT	NT
K11360	transcriptional activator SPT8	2	1		1.54432e-09	2.88882e-09	NT	NT	NT	NT	NT		NT	NT	NT	NT	NT	NT	NT
K11361	transcription factor SPT20	2	1		2.21587e-09	4.66701e-09	NT	NT	NT	NT	NT		NT	NT	NT	NT	NT	NT	NT
K11362	transcriptional coactivator HFI1/ADA1	0	1		0	5.13367e-10	NT	NT	NT	NT	NT		NT	NT	NT	NT	NT	NT	NT
K11363	SAGA-associated factor 11	1	2		4.1117e-10	3.21325e-09	NT	NT	NT	NT	NT		NT	NT	NT	NT	NT	NT	NT
K11364	SAGA-associated factor 29	2	3		2.71013e-09	5.67539e-09	NT	NT	NT	NT	NT		NT	NT	NT	NT	NT	NT	NT
K11365	SAGA-associated factor 73	0	1		0	7.97115e-10	NT	NT	NT	NT	NT		NT	NT	NT	NT	NT	NT	NT
K11366	ubiquitin carboxyl-terminal hydrolase 22/27/51 [EC:3.4.19.12]	0	2		0	2.15136e-09	NT	NT	NT	NT	NT		NT	NT	NT	NT	NT	NT	NT
K11367	chromodomain-helicase-DNA-binding protein 1 [EC:3.6.4.12]	2	1		1.97155e-09	3.53724e-09	NT	NT	NT	NT	NT		NT	NT	NT	NT	NT	NT	NT
K11368	enhancer of yellow 2 transcription factor	4	2		1.96652e-09	2.15846e-09	NT	NT	NT	NT	NT		NT	NT	NT	NT	NT	NT	NT
K11369	retrograde regulation protein 2	0	1		0	5.67983e-10	NT	NT	NT	NT	NT		NT	NT	NT	NT	NT	NT	NT
K11370	ADA HAT complex component 1	2	2		2.78959e-09	4.58591e-09	NT	NT	NT	NT	NT		NT	NT	NT	NT	NT	NT	NT
K11371	ADA HAT complex component 2	1	0		1.76746e-10	0	NT	NT	NT	NT	NT		NT	NT	NT	NT	NT	NT	NT
K11372	HAT1-interacting factor 1	2	2		1.73662e-09	2.45225e-09	NT	NT	NT	NT	NT		NT	NT	NT	NT	NT	NT	NT
K11373	elongator complex protein 1	1	2		1.61735e-09	1.71661e-09	NT	NT	NT	NT	NT		NT	NT	NT	NT	NT	NT	NT
K11374	elongator complex protein 2	2	1		2.96461e-09	4.46986e-09	NT	NT	NT	NT	NT		NT	NT	NT	NT	NT	NT	NT
K11375	elongator complex protein 4	3	2		2.2832e-09	3.32582e-09	NT	NT	NT	NT	NT		NT	NT	NT	NT	NT	NT	NT
K11376	elongator complex protein 5	3	2		2.61019e-09	2.13327e-09	NT	NT	NT	NT	NT		NT	NT	NT	NT	NT	NT	NT
K11377	elongator complex protein 6	2	1		6.98733e-10	9.29646e-10	NT	NT	NT	NT	NT		NT	NT	NT	NT	NT	NT	NT
K11378	histone acetyltransferase SAS3 [EC:2.3.1.48]	2	1		1.44157e-09	3.32106e-09	NT	NT	NT	NT	NT		NT	NT	NT	NT	NT	NT	NT
K11380	NuA3 HAT complex component NTO1	2	2		2.18077e-09	5.35507e-09	NT	NT	NT	NT	NT		NT	NT	NT	NT	NT	NT	NT
K11383	two-component system, NtrC family, sensor histidine kinase KinB [EC:2.7.13.3]	1	0		1.73399e-09	0	NT	NT	NT	NT	NT		NT	NT	NT	NT	NT	NT	NT
K11384	two-component system, NtrC family, response regulator AlgB	19	1		2.57399e-08	6.31016e-08	NT	NT	NT	NT	NT		NT	NT	NT	NT	NT	NT	NT
K11386	arabinosyltransferase B [EC:2.4.2.-]	1	0		1.07207e-09	0	NT	NT	NT	NT	NT		NT	NT	NT	NT	NT	NT	NT
K11387	arabinosyltransferase C [EC:2.4.2.-]	8	1		2.22716e-08	6.36954e-10	NT	NT	NT	NT	NT		NT	NT	NT	NT	NT	NT	NT
K11396	chromatin modification-related protein YNG2	3	2		3.9877e-09	3.9279e-09	NT	NT	NT	NT	NT		NT	NT	NT	NT	NT	NT	NT
K11397	chromatin modification-related protein VID21	2	1		3.33533e-09	3.70296e-09	NT	NT	NT	NT	NT		NT	NT	NT	NT	NT	NT	NT
K11399	chromatin modification-related protein EAF7	2	1		1.8133e-09	3.98937e-09	NT	NT	NT	NT	NT		NT	NT	NT	NT	NT	NT	NT
K11400	actin-related protein 4	1	1		6.53193e-10	3.23601e-09	NT	NT	NT	NT	NT		NT	NT	NT	NT	NT	NT	NT
K11401	histone acetyltransferase SAS2 [EC:2.3.1.48]	2	2		2.56743e-09	4.18214e-09	NT	NT	NT	NT	NT		NT	NT	NT	NT	NT	NT	NT
K11402	something about silencing protein 4	2	1		3.53921e-09	6.37662e-09	NT	NT	NT	NT	NT		NT	NT	NT	NT	NT	NT	NT
K11407	histone deacetylase 6 [EC:3.5.1.98]	2	2		1.91599e-09	4.86715e-09	NT	NT	NT	NT	NT		NT	NT	NT	NT	NT	NT	NT
K11422	[histone H3]-lysine4 N-trimethyltransferase SETD1 [EC:2.1.1.354]	2	3		2.53283e-09	4.67833e-09	NT	NT	NT	NT	NT		NT	NT	NT	NT	NT	NT	NT
K11423	[histone H3]-dimethyl-L-lysine36 N-methyltransferase [EC:2.1.1.358]	2	2		1.33452e-09	3.22056e-09	NT	NT	NT	NT	NT		NT	NT	NT	NT	NT	NT	NT
K11426	[histone H3]-lysine4/36 N-trimethyltransferase SMYD [EC:2.1.1.354 2.1.1.357]	2	2		2.91992e-09	2.87515e-09	NT	NT	NT	NT	NT		NT	NT	NT	NT	NT	NT	NT
K11427	[histone H3]-lysine79 N-trimethyltransferase [EC:2.1.1.360]	2	2		1.36615e-09	2.64386e-09	NT	NT	NT	NT	NT		NT	NT	NT	NT	NT	NT	NT
K11434	type I protein arginine methyltransferase [EC:2.1.1.319]	2	2		2.39544e-09	6.7119e-09	NT	NT	NT	NT	NT		NT	NT	NT	NT	NT	NT	NT
K11442	putative uridylyltransferase [EC:2.7.7.-]	1	0		9.37729e-09	0	NT	NT	NT	NT	NT		NT	NT	NT	NT	NT	NT	NT
K11444	two-component system, chemotaxis family, response regulator WspR [EC:2.7.7.65]	1	0		1.89308e-09	0	NT	NT	NT	NT	NT		NT	NT	NT	NT	NT	NT	NT
K11446	[histone H3]-trimethyl-L-lysine4 demethylase [EC:1.14.11.67]	2	1		3.03699e-09	4.7202e-09	NT	NT	NT	NT	NT		NT	NT	NT	NT	NT	NT	NT
K11475	GntR family transcriptional regulator, vanillate catabolism transcriptional regulator	2	1		9.69792e-10	7.57999e-09	NT	NT	NT	NT	NT		NT	NT	NT	NT	NT	NT	NT
K11476	GntR family transcriptional regulator, gluconate operon transcriptional repressor	2	0		5.56056e-09	0	NT	NT	NT	NT	NT		NT	NT	NT	NT	NT	NT	NT
K11482	histone deacetylase HOS1 [EC:3.5.1.98]	2	2		3.22251e-09	5.55345e-09	NT	NT	NT	NT	NT		NT	NT	NT	NT	NT	NT	NT
K11483	histone deacetylase HOS2 [EC:3.5.1.98]	2	2		1.57856e-09	4.6757e-09	NT	NT	NT	NT	NT		NT	NT	NT	NT	NT	NT	NT
K11484	histone deacetylase HOS3 [EC:3.5.1.98]	2	2		1.95199e-09	3.33537e-09	NT	NT	NT	NT	NT		NT	NT	NT	NT	NT	NT	NT
K11495	histone H3-like centromeric protein A	2	2		2.68231e-09	8.02728e-09	NT	NT	NT	NT	NT		NT	NT	NT	NT	NT	NT	NT
K11501	centromere protein I	0	2		0	1.4085e-09	NT	NT	NT	NT	NT		NT	NT	NT	NT	NT	NT	NT
K11518	mitochondrial import receptor subunit TOM40	1	1		1.88369e-09	5.31474e-09	NT	NT	NT	NT	NT		NT	NT	NT	NT	NT	NT	NT
K11541	carbamoyl-phosphate synthase / aspartate carbamoyltransferase [EC:6.3.5.5 2.1.3.2]	2	2		2.42984e-09	5.04237e-09	NT	NT	NT	NT	NT		NT	NT	NT	NT	NT	NT	NT
K11547	kinetochore protein NDC80	0	1		0	1.24115e-09	NT	NT	NT	NT	NT		NT	NT	NT	NT	NT	NT	NT
K11548	kinetochore protein Nuf2	2	2		1.49843e-09	2.94223e-09	NT	NT	NT	NT	NT		NT	NT	NT	NT	NT	NT	NT
K11551	central kinetochore subunit Mis15/CHL4	2	2		1.80359e-09	2.69526e-09	NT	NT	NT	NT	NT		NT	NT	NT	NT	NT	NT	NT
K11552	central kinetochore subunit Mal2/MCM21	1	2		6.14465e-10	4.77751e-09	NT	NT	NT	NT	NT		NT	NT	NT	NT	NT	NT	NT
K11553	DASH complex subunit DAD1	3	3		1.08288e-09	4.01174e-09	NT	NT	NT	NT	NT		NT	NT	NT	NT	NT	NT	NT
K11557	kinetochore protein Spc24, fungi type	0	2		0	1.68121e-09	NT	NT	NT	NT	NT		NT	NT	NT	NT	NT	NT	NT
K11558	kinetochore protein Spc25, fungi type	3	2		4.3769e-09	5.00424e-09	NT	NT	NT	NT	NT		NT	NT	NT	NT	NT	NT	NT
K11560	kinetochore protein Mis13/DSN1	2	2		1.98233e-09	3.66847e-09	NT	NT	NT	NT	NT		NT	NT	NT	NT	NT	NT	NT
K11561	kinetochor protein Mis14/NSL1	1	2		7.32798e-10	3.21395e-09	NT	NT	NT	NT	NT		NT	NT	NT	NT	NT	NT	NT
K11562	kinetochore protein NNF1	2	2		2.31672e-09	7.83115e-09	NT	NT	NT	NT	NT		NT	NT	NT	NT	NT	NT	NT
K11563	kinetochore protein Spc7/SPC105	1	1		1.04488e-09	1.9308e-09	NT	NT	NT	NT	NT		NT	NT	NT	NT	NT	NT	NT
K11566	DASH complex subunit ASK1	3	3		1.77782e-09	4.22752e-09	NT	NT	NT	NT	NT		NT	NT	NT	NT	NT	NT	NT
K11567	DASH complex subunit DAD2	2	3		1.74183e-09	4.9564e-09	NT	NT	NT	NT	NT		NT	NT	NT	NT	NT	NT	NT
K11568	DASH complex subunit DAD3	4	3		4.90321e-09	8.42607e-09	NT	NT	NT	NT	NT		NT	NT	NT	NT	NT	NT	NT
K11569	DASH complex subunit DAD4	3	2		7.50738e-09	8.66997e-09	NT	NT	NT	NT	NT		NT	NT	NT	NT	NT	NT	NT
K11570	DASH complex subunit DUO1	0	1		0	4.7002e-10	NT	NT	NT	NT	NT		NT	NT	NT	NT	NT	NT	NT
K11571	DASH complex subunit HSK3	0	2		0	1.85575e-09	NT	NT	NT	NT	NT		NT	NT	NT	NT	NT	NT	NT
K11572	DASH complex subunit SPC19	2	0		1.09099e-09	0	NT	NT	NT	NT	NT		NT	NT	NT	NT	NT	NT	NT
K11584	serine/threonine-protein phosphatase 2A regulatory subunit B	2	1		2.41654e-09	2.85979e-09	NT	NT	NT	NT	NT		NT	NT	NT	NT	NT	NT	NT
K11593	eukaryotic translation initiation factor 2C	2	1		1.0452e-09	2.35702e-09	NT	NT	NT	NT	NT		NT	NT	NT	NT	NT	NT	NT
K11594	ATP-dependent RNA helicase DDX3X [EC:3.6.4.13]	2	2		2.08863e-09	4.06832e-09	NT	NT	NT	NT	NT		NT	NT	NT	NT	NT	NT	NT
K11599	proteasome maturation protein	3	4		5.04869e-09	5.97984e-09	NT	NT	NT	NT	NT		NT	NT	NT	NT	NT	NT	NT
K11601	manganese transport system substrate-binding protein	14	3		6.2317e-08	2.37412e-09	NT	NT	NT	NT	NT		NT	NT	NT	NT	NT	NT	NT
K11603	manganese transport system ATP-binding protein [EC:7.2.2.5]	7	1		7.68383e-08	3.14592e-09	NT	NT	NT	NT	NT		NT	NT	NT	NT	NT	NT	NT
K11604	manganese/iron transport system substrate-binding protein	7	4		5.65483e-09	5.45401e-09	NT	NT	NT	NT	NT		NT	NT	NT	NT	NT	NT	NT
K11606	manganese/iron transport system permease protein	12	4		7.99054e-08	2.23201e-08	NT	NT	NT	NT	NT		NT	NT	NT	NT	NT	NT	NT
K11607	manganese/iron transport system ATP-binding protein	9	0		3.81315e-08	0	NT	NT	NT	NT	NT		NT	NT	NT	NT	NT	NT	NT
K11614	two-component system, CitB family, sensor histidine kinase MalK [EC:2.7.13.3]	5	0		4.19812e-09	0	NT	NT	NT	NT	NT		NT	NT	NT	NT	NT	NT	NT
K11623	two-component system, NarL family, sensor histidine kinase YdfH [EC:2.7.13.3]	2	0		3.64633e-08	0	NT	NT	NT	NT	NT		NT	NT	NT	NT	NT	NT	NT
K11625	membrane protein YdfJ	2	0		3.75359e-08	0	NT	NT	NT	NT	NT		NT	NT	NT	NT	NT	NT	NT
K11626	putative sodium/glutamine symporter	2	1		2.69046e-09	1.22475e-09	NT	NT	NT	NT	NT		NT	NT	NT	NT	NT	NT	NT
K11632	bacitracin transport system permease protein	3	0		1.16075e-08	0	NT	NT	NT	NT	NT		NT	NT	NT	NT	NT	NT	NT
K11638	two-component system, CitB family, response regulator CitT	1	0		2.60982e-10	0	NT	NT	NT	NT	NT		NT	NT	NT	NT	NT	NT	NT
K11644	paired amphipathic helix protein Sin3a	2	2		1.86634e-09	3.1205e-09	NT	NT	NT	NT	NT		NT	NT	NT	NT	NT	NT	NT
K11654	SWI/SNF-related matrix-associated actin-dependent regulator of chromatin subfamily A member 5 [EC:3.6.4.-]	2	2		3.36622e-09	7.61579e-09	NT	NT	NT	NT	NT		NT	NT	NT	NT	NT	NT	NT
K11662	actin-related protein 6	3	3		1.46795e-09	4.28674e-09	NT	NT	NT	NT	NT		NT	NT	NT	NT	NT	NT	NT
K11663	zinc finger HIT domain-containing protein 1	2	1		6.44709e-10	2.11468e-09	NT	NT	NT	NT	NT		NT	NT	NT	NT	NT	NT	NT
K11664	vacuolar protein sorting-associated protein 72	2	1		1.82563e-09	3.07114e-09	NT	NT	NT	NT	NT		NT	NT	NT	NT	NT	NT	NT
K11665	DNA helicase INO80 [EC:3.6.4.12]	2	1		1.12974e-09	3.01027e-09	NT	NT	NT	NT	NT		NT	NT	NT	NT	NT	NT	NT
K11667	INO80 complex subunit C	3	1		1.17411e-09	7.67133e-10	NT	NT	NT	NT	NT		NT	NT	NT	NT	NT	NT	NT
K11672	actin-related protein 5	2	1		2.00549e-09	2.40658e-09	NT	NT	NT	NT	NT		NT	NT	NT	NT	NT	NT	NT
K11673	actin-related protein 8	2	2		9.10354e-10	2.5831e-09	NT	NT	NT	NT	NT		NT	NT	NT	NT	NT	NT	NT
K11675	Ino eighty subunit 1	1	2		1.52377e-09	3.06707e-09	NT	NT	NT	NT	NT		NT	NT	NT	NT	NT	NT	NT
K11676	Ino eighty subunit 2	2	2		8.61199e-10	1.31647e-09	NT	NT	NT	NT	NT		NT	NT	NT	NT	NT	NT	NT
K11677	Ino eighty subunit 3	0	1		0	3.27336e-10	NT	NT	NT	NT	NT		NT	NT	NT	NT	NT	NT	NT
K11679	Ino eighty subunit 5	2	0		9.5499e-10	0	NT	NT	NT	NT	NT		NT	NT	NT	NT	NT	NT	NT
K11680	non-histone protein 10	2	2		9.8455e-10	2.16063e-09	NT	NT	NT	NT	NT		NT	NT	NT	NT	NT	NT	NT
K11681	helicase SWR1 [EC:3.6.4.12]	2	2		2.1559e-09	4.86996e-09	NT	NT	NT	NT	NT		NT	NT	NT	NT	NT	NT	NT
K11682	SWR1-complex protein 3	2	1		1.76973e-09	3.32235e-09	NT	NT	NT	NT	NT		NT	NT	NT	NT	NT	NT	NT
K11683	SWR1-complex protein 7	2	0		7.85804e-10	0	NT	NT	NT	NT	NT		NT	NT	NT	NT	NT	NT	NT
K11684	bromodomain-containing factor 1	2	2		2.14913e-09	2.91699e-09	NT	NT	NT	NT	NT		NT	NT	NT	NT	NT	NT	NT
K11688	C4-dicarboxylate-binding protein DctP	9	1		2.05914e-08	9.62418e-08	NT	NT	NT	NT	NT		NT	NT	NT	NT	NT	NT	NT
K11690	C4-dicarboxylate transporter, DctM subunit	12	4		1.47927e-08	9.48937e-08	NT	NT	NT	NT	NT		NT	NT	NT	NT	NT	NT	NT
K11693	peptidoglycan pentaglycine glycine transferase (the first glycine) [EC:2.3.2.16]	2	0		9.07705e-09	0	NT	NT	NT	NT	NT		NT	NT	NT	NT	NT	NT	NT
K11694	peptidoglycan pentaglycine glycine transferase (the second and third glycine) [EC:2.3.2.17]	2	0		7.41758e-09	0	NT	NT	NT	NT	NT		NT	NT	NT	NT	NT	NT	NT
K11695	peptidoglycan pentaglycine glycine transferase (the fourth and fifth glycine) [EC:2.3.2.18]	1	0		3.86545e-09	0	NT	NT	NT	NT	NT		NT	NT	NT	NT	NT	NT	NT
K11696	centromere-localized protein 2	2	1		1.93615e-09	1.84319e-09	NT	NT	NT	NT	NT		NT	NT	NT	NT	NT	NT	NT
K11707	manganese/zinc/iron transport system substrate-binding protein	4	1		9.59854e-09	4.20841e-10	NT	NT	NT	NT	NT		NT	NT	NT	NT	NT	NT	NT
K11709	manganese/zinc/iron transport system permease protein	2	0		2.78075e-09	0	NT	NT	NT	NT	NT		NT	NT	NT	NT	NT	NT	NT
K11710	manganese/zinc/iron transport system ATP- binding protein [EC:7.2.2.5]	3	0		3.50963e-09	0	NT	NT	NT	NT	NT		NT	NT	NT	NT	NT	NT	NT
K11713	geranylgeranyl transferase type-1 subunit beta [EC:2.5.1.59]	0	1		0	3.82281e-10	NT	NT	NT	NT	NT		NT	NT	NT	NT	NT	NT	NT
K11718	UDP-glucose:glycoprotein glucosyltransferase [EC:2.4.1.-]	2	2		2.26424e-09	3.83647e-09	NT	NT	NT	NT	NT		NT	NT	NT	NT	NT	NT	NT
K11756	chromatin structure-remodeling complex subunit RSC1/2	2	1		2.09546e-09	3.8472e-09	NT	NT	NT	NT	NT		NT	NT	NT	NT	NT	NT	NT
K11759	chromatin structure-remodeling complex subunit RSC4	2	1		1.75543e-09	3.3919e-09	NT	NT	NT	NT	NT		NT	NT	NT	NT	NT	NT	NT
K11761	chromatin structure-remodeling complex protein RSC7	2	1		1.84074e-09	2.11917e-09	NT	NT	NT	NT	NT		NT	NT	NT	NT	NT	NT	NT
K11762	chromatin structure-remodeling complex subunit RSC8	2	2		1.76805e-09	3.31418e-09	NT	NT	NT	NT	NT		NT	NT	NT	NT	NT	NT	NT
K11763	chromatin structure-remodeling complex subunit RSC9	3	2		2.37825e-09	3.91476e-09	NT	NT	NT	NT	NT		NT	NT	NT	NT	NT	NT	NT
K11764	chromatin structure-remodeling complex protein RSC14	1	1		2.5963e-10	4.80281e-10	NT	NT	NT	NT	NT		NT	NT	NT	NT	NT	NT	NT
K11766	chromatin structure-remodeling complex subunit RSC58	2	2		1.99978e-09	2.99427e-09	NT	NT	NT	NT	NT		NT	NT	NT	NT	NT	NT	NT
K11767	actin-related protein 7	2	2		1.72982e-09	3.66056e-09	NT	NT	NT	NT	NT		NT	NT	NT	NT	NT	NT	NT
K11768	actin-related protein 9	1	2		5.85617e-10	2.41538e-09	NT	NT	NT	NT	NT		NT	NT	NT	NT	NT	NT	NT
K11769	chromatin structure-remodeling complex protein HTL1	1	0		5.80232e-10	0	NT	NT	NT	NT	NT		NT	NT	NT	NT	NT	NT	NT
K11770	chromatin structure-remodeling complex subunit SFH1	2	1		2.73707e-09	3.49937e-09	NT	NT	NT	NT	NT		NT	NT	NT	NT	NT	NT	NT
K11771	SWI/SNF chromatin-remodeling complex subunit SWI1	2	1		2.45602e-09	4.88756e-09	NT	NT	NT	NT	NT		NT	NT	NT	NT	NT	NT	NT
K11772	SWI/SNF complex subunit SWI3	0	1		0	4.4588e-10	NT	NT	NT	NT	NT		NT	NT	NT	NT	NT	NT	NT
K11774	SWI/SNF complex component SNF11	1	1		1.94413e-10	1.364e-10	NT	NT	NT	NT	NT		NT	NT	NT	NT	NT	NT	NT
K11775	SWI/SNF complex component SWP73	2	2		2.32582e-09	5.15616e-09	NT	NT	NT	NT	NT		NT	NT	NT	NT	NT	NT	NT
K11778	ditrans,polycis-polyprenyl diphosphate synthase [EC:2.5.1.87]	2	3		4.63172e-09	8.20611e-09	NT	NT	NT	NT	NT		NT	NT	NT	NT	NT	NT	NT
K11781	5-amino-6-(D-ribitylamino)uracil---L-tyrosine 4-hydroxyphenyl transferase [EC:2.5.1.147]	10	3		1.21468e-08	3.75574e-09	NT	NT	NT	NT	NT		NT	NT	NT	NT	NT	NT	NT
K11782	chorismate dehydratase [EC:4.2.1.151]	7	0		8.93463e-09	0	NT	NT	NT	NT	NT		NT	NT	NT	NT	NT	NT	NT
K11783	futalosine hydrolase [EC:3.2.2.26]	3	0		6.51579e-09	0	NT	NT	NT	NT	NT		NT	NT	NT	NT	NT	NT	NT
K11785	1,4-dihydroxy-6-naphthoate synthase [EC:1.14.-.-]	9	1		9.19021e-09	4.16794e-10	NT	NT	NT	NT	NT		NT	NT	NT	NT	NT	NT	NT
K11786	ATP-dependent helicase STH1/SNF2 [EC:3.6.4.-]	2	2		3.80165e-09	6.0084e-09	NT	NT	NT	NT	NT		NT	NT	NT	NT	NT	NT	NT
K11788	phosphoribosylamine--glycine ligase / phosphoribosylformylglycinamidine cyclo-ligase [EC:6.3.4.13 6.3.3.1]	2	2		1.64118e-09	1.92134e-09	NT	NT	NT	NT	NT		NT	NT	NT	NT	NT	NT	NT
K11805	DDB1- and CUL4-associated factor 7	2	2		2.78294e-09	8.97874e-09	NT	NT	NT	NT	NT		NT	NT	NT	NT	NT	NT	NT
K11806	DDB1- and CUL4-associated factor 13	2	3		3.27975e-09	6.89157e-09	NT	NT	NT	NT	NT		NT	NT	NT	NT	NT	NT	NT
K11808	phosphoribosylaminoimidazole carboxylase [EC:4.1.1.21]	2	2		2.74705e-09	6.39915e-09	NT	NT	NT	NT	NT		NT	NT	NT	NT	NT	NT	NT
K11824	AP-2 complex subunit alpha	1	1		5.50114e-10	1.97154e-09	NT	NT	NT	NT	NT		NT	NT	NT	NT	NT	NT	NT
K11826	AP-2 complex subunit mu-1	2	1		1.97791e-09	4.42024e-09	NT	NT	NT	NT	NT		NT	NT	NT	NT	NT	NT	NT
K11827	AP-2 complex subunit sigma-1	3	2		1.29393e-09	5.14209e-10	NT	NT	NT	NT	NT		NT	NT	NT	NT	NT	NT	NT
K11835	ubiquitin carboxyl-terminal hydrolase 4/11 [EC:3.4.19.12]	0	1		0	7.35266e-10	NT	NT	NT	NT	NT		NT	NT	NT	NT	NT	NT	NT
K11836	ubiquitin carboxyl-terminal hydrolase 5/13 [EC:3.4.19.12]	0	1		0	6.81815e-10	NT	NT	NT	NT	NT		NT	NT	NT	NT	NT	NT	NT
K11838	ubiquitin carboxyl-terminal hydrolase 7 [EC:3.4.19.12]	2	1		1.26983e-09	1.67004e-09	NT	NT	NT	NT	NT		NT	NT	NT	NT	NT	NT	NT
K11839	ubiquitin carboxyl-terminal hydrolase 8 [EC:3.4.19.12]	2	2		2.46429e-09	4.53949e-09	NT	NT	NT	NT	NT		NT	NT	NT	NT	NT	NT	NT
K11841	ubiquitin carboxyl-terminal hydrolase 10 [EC:3.4.19.12]	2	2		2.99167e-09	7.19282e-09	NT	NT	NT	NT	NT		NT	NT	NT	NT	NT	NT	NT
K11843	ubiquitin carboxyl-terminal hydrolase 14 [EC:3.4.19.12]	2	1		1.59448e-09	2.40854e-09	NT	NT	NT	NT	NT		NT	NT	NT	NT	NT	NT	NT
K11849	ubiquitin carboxyl-terminal hydrolase 25 [EC:3.4.19.12]	2	1		1.84487e-09	3.20669e-09	NT	NT	NT	NT	NT		NT	NT	NT	NT	NT	NT	NT
K11870	ubiquitin carboxyl-terminal hydrolase 1 [EC:3.4.19.12]	0	1		0	3.05559e-10	NT	NT	NT	NT	NT		NT	NT	NT	NT	NT	NT	NT
K11871	ubiquitin carboxyl-terminal hydrolase 7/11 [EC:3.4.19.12]	0	1		0	6.87676e-10	NT	NT	NT	NT	NT		NT	NT	NT	NT	NT	NT	NT
K11872	ubiquitin carboxyl-terminal hydrolase 9/13 [EC:3.4.19.12]	2	2		1.89707e-09	5.0384e-09	NT	NT	NT	NT	NT		NT	NT	NT	NT	NT	NT	NT
K11873	ubiquitin carboxyl-terminal hydrolase 10 [EC:3.4.19.12]	0	1		0	8.18199e-10	NT	NT	NT	NT	NT		NT	NT	NT	NT	NT	NT	NT
K11879	proteasome chaperone 1	0	1		0	3.38715e-10	NT	NT	NT	NT	NT		NT	NT	NT	NT	NT	NT	NT
K11880	proteasome chaperone 2	1	3		1.57079e-09	6.53362e-09	NT	NT	NT	NT	NT		NT	NT	NT	NT	NT	NT	NT
K11881	proteasome chaperone 3	2	2		2.18422e-09	2.77778e-09	NT	NT	NT	NT	NT		NT	NT	NT	NT	NT	NT	NT
K11882	proteasome chaperone 4	1	0		2.81278e-10	0	NT	NT	NT	NT	NT		NT	NT	NT	NT	NT	NT	NT
K11883	RNA-binding protein NOB1	2	1		3.48735e-09	4.70724e-09	NT	NT	NT	NT	NT		NT	NT	NT	NT	NT	NT	NT
K11884	RNA-binding protein PNO1	2	1		2.62358e-09	4.37746e-09	NT	NT	NT	NT	NT		NT	NT	NT	NT	NT	NT	NT
K11885	DNA damage-inducible protein 1	2	1		4.28772e-09	6.082e-09	NT	NT	NT	NT	NT		NT	NT	NT	NT	NT	NT	NT
K11886	proteasome component ECM29	2	2		1.32995e-09	2.74747e-09	NT	NT	NT	NT	NT		NT	NT	NT	NT	NT	NT	NT
K11887	proteasomal ATPase-associated factor 1	0	1		0	1.10921e-09	NT	NT	NT	NT	NT		NT	NT	NT	NT	NT	NT	NT
K11888	protein Cut8	2	2		1.57463e-09	4.18105e-09	NT	NT	NT	NT	NT		NT	NT	NT	NT	NT	NT	NT
K11890	type VI secretion system protein ImpM	7	1		7.84317e-09	1.36778e-08	NT	NT	NT	NT	NT		NT	NT	NT	NT	NT	NT	NT
K11894	type VI secretion system protein ImpI	9	3		1.18446e-08	5.33272e-08	NT	NT	NT	NT	NT		NT	NT	NT	NT	NT	NT	NT
K11895	type VI secretion system protein ImpH	19	4		1.03684e-07	9.48525e-08	NT	NT	NT	NT	NT		NT	NT	NT	NT	NT	NT	NT
K11897	type VI secretion system protein ImpF	8	3		4.16125e-08	1.70706e-08	NT	NT	NT	NT	NT		NT	NT	NT	NT	NT	NT	NT
K11898	type VI secretion system protein ImpE	15	4		5.47032e-08	1.6524e-08	NT	NT	NT	NT	NT		NT	NT	NT	NT	NT	NT	NT
K11900	type VI secretion system protein ImpC	15	9		4.12932e-08	7.25721e-08	NT	NT	NT	NT	NT		NT	NT	NT	NT	NT	NT	NT
K11901	type VI secretion system protein ImpB	19	8		5.12183e-08	1.93756e-08	NT	NT	NT	NT	NT		NT	NT	NT	NT	NT	NT	NT
K11902	type VI secretion system protein ImpA	16	3		4.68981e-08	8.68736e-08	NT	NT	NT	NT	NT		NT	NT	NT	NT	NT	NT	NT
K11910	type VI secretion system protein VasJ	24	6		4.97102e-08	4.4048e-08	NT	NT	NT	NT	NT		NT	NT	NT	NT	NT	NT	NT
K11911	type VI secretion system protein VasL	10	3		3.17697e-08	2.54227e-08	NT	NT	NT	NT	NT		NT	NT	NT	NT	NT	NT	NT
K11912	serine/threonine-protein kinase PpkA [EC:2.7.11.1]	3	0		5.37678e-09	0	NT	NT	NT	NT	NT		NT	NT	NT	NT	NT	NT	NT
K11913	type VI secretion system protein	5	1		1.17364e-09	6.56339e-09	NT	NT	NT	NT	NT		NT	NT	NT	NT	NT	NT	NT
K11915	serine/threonine protein phosphatase Stp1 [EC:3.1.3.16]	6	1		1.0225e-08	5.67595e-08	NT	NT	NT	NT	NT		NT	NT	NT	NT	NT	NT	NT
K11918	type VI secretion system protein	4	0		2.6883e-09	0	NT	NT	NT	NT	NT		NT	NT	NT	NT	NT	NT	NT
K11919	type VI secretion system lysozyme-related protein	6	3		9.9816e-09	7.2088e-08	NT	NT	NT	NT	NT		NT	NT	NT	NT	NT	NT	NT
K11942	isobutyryl-CoA mutase [EC:5.4.99.13]	1	0		4.07292e-09	0	NT	NT	NT	NT	NT		NT	NT	NT	NT	NT	NT	NT
K11959	urea transport system substrate-binding protein	9	4		1.0289e-08	3.94246e-08	NT	NT	NT	NT	NT		NT	NT	NT	NT	NT	NT	NT
K11960	urea transport system permease protein	12	5		1.60039e-08	1.75054e-08	NT	NT	NT	NT	NT		NT	NT	NT	NT	NT	NT	NT
K11961	urea transport system permease protein	9	2		1.23974e-08	8.67325e-08	NT	NT	NT	NT	NT		NT	NT	NT	NT	NT	NT	NT
K11962	urea transport system ATP-binding protein	6	6		8.68207e-09	9.82842e-09	NT	NT	NT	NT	NT		NT	NT	NT	NT	NT	NT	NT
K11963	urea transport system ATP-binding protein	13	2		1.93194e-08	8.31355e-08	NT	NT	NT	NT	NT		NT	NT	NT	NT	NT	NT	NT
K11968	ariadne-1 [EC:2.3.2.31]	2	2		2.07905e-09	3.93024e-09	NT	NT	NT	NT	NT		NT	NT	NT	NT	NT	NT	NT
K11971	E3 ubiquitin-protein ligase RNF14 [EC:2.3.2.31]	2	2		2.76445e-09	3.71534e-09	NT	NT	NT	NT	NT		NT	NT	NT	NT	NT	NT	NT
K11979	E3 ubiquitin-protein ligase UBR7 [EC:2.3.2.27]	2	2		1.9062e-09	3.50077e-09	NT	NT	NT	NT	NT		NT	NT	NT	NT	NT	NT	NT
K11996	adenylyltransferase and sulfurtransferase [EC:2.7.7.80 2.8.1.11]	2	3		3.07258e-09	5.81515e-09	NT	NT	NT	NT	NT		NT	NT	NT	NT	NT	NT	NT
K12041	solute carrier family 9 (sodium/hydrogen exchanger), member 6/7	2	1		2.34878e-09	2.55309e-09	NT	NT	NT	NT	NT		NT	NT	NT	NT	NT	NT	NT
K12055	chromosome partitioning related protein ParA	8	2		4.04746e-08	1.13489e-07	NT	NT	NT	NT	NT		NT	NT	NT	NT	NT	NT	NT
K12057	conjugal transfer pilus assembly protein TraF	26	7		3.72034e-08	2.23026e-08	NT	NT	NT	NT	NT		NT	NT	NT	NT	NT	NT	NT
K12058	conjugal transfer mating pair stabilization protein TraN	10	2		2.52053e-08	6.34202e-09	NT	NT	NT	NT	NT		NT	NT	NT	NT	NT	NT	NT
K12060	conjugal transfer pilus assembly protein TraU	27	9		1.19821e-07	1.18337e-07	NT	NT	NT	NT	NT		NT	NT	NT	NT	NT	NT	NT
K12061	conjugal transfer pilus assembly protein TraW	5	1		2.82685e-08	1.06822e-09	NT	NT	NT	NT	NT		NT	NT	NT	NT	NT	NT	NT
K12063	conjugal transfer ATP-binding protein TraC	15	8		9.29503e-09	7.6624e-09	NT	NT	NT	NT	NT		NT	NT	NT	NT	NT	NT	NT
K12067	conjugal transfer pilus assembly protein TraE	6	2		9.04162e-09	4.90973e-09	NT	NT	NT	NT	NT		NT	NT	NT	NT	NT	NT	NT
K12070	conjugal transfer pilus assembly protein TraI	5	2		1.45573e-08	3.48295e-09	NT	NT	NT	NT	NT		NT	NT	NT	NT	NT	NT	NT
K12071	conjugal transfer pilus assembly protein TraD	6	2		9.82189e-09	5.95733e-09	NT	NT	NT	NT	NT		NT	NT	NT	NT	NT	NT	NT
K12072	conjugative transfer pilus assembly protein TraH	10	2		1.47446e-08	4.37518e-09	NT	NT	NT	NT	NT		NT	NT	NT	NT	NT	NT	NT
K12096	cag pathogenicity island protein 11	2	2		9.04148e-09	1.07104e-08	NT	NT	NT	NT	NT		NT	NT	NT	NT	NT	NT	NT
K12158	ubiquitin-like protein Nedd8	2	3		2.49325e-09	4.10485e-09	NT	NT	NT	NT	NT		NT	NT	NT	NT	NT	NT	NT
K12160	small ubiquitin-related modifier	3	2		4.74844e-09	4.45598e-09	NT	NT	NT	NT	NT		NT	NT	NT	NT	NT	NT	NT
K12161	ubiquitin related modifier 1	2	2		4.98106e-09	6.51742e-09	NT	NT	NT	NT	NT		NT	NT	NT	NT	NT	NT	NT
K12176	COP9 signalosome complex subunit 2	2	1		1.09775e-09	1.63737e-09	NT	NT	NT	NT	NT		NT	NT	NT	NT	NT	NT	NT
K12182	hepatocyte growth factor-regulated tyrosine kinase substrate	2	2		1.24804e-09	3.33248e-09	NT	NT	NT	NT	NT		NT	NT	NT	NT	NT	NT	NT
K12183	ESCRT-I complex subunit TSG101	4	2		3.90827e-09	5.75164e-09	NT	NT	NT	NT	NT		NT	NT	NT	NT	NT	NT	NT
K12184	ESCRT-I complex subunit VPS28	2	2		1.96061e-09	2.99988e-09	NT	NT	NT	NT	NT		NT	NT	NT	NT	NT	NT	NT
K12187	ESCRT-I complex subunit MVB12	1	1		1.49108e-10	3.96235e-10	NT	NT	NT	NT	NT		NT	NT	NT	NT	NT	NT	NT
K12188	ESCRT-II complex subunit VPS22	1	1		5.67531e-10	1.34677e-09	NT	NT	NT	NT	NT		NT	NT	NT	NT	NT	NT	NT
K12189	ESCRT-II complex subunit VPS25	2	2		3.07934e-09	6.37715e-09	NT	NT	NT	NT	NT		NT	NT	NT	NT	NT	NT	NT
K12190	ESCRT-II complex subunit VPS36	2	2		1.56985e-09	3.84921e-09	NT	NT	NT	NT	NT		NT	NT	NT	NT	NT	NT	NT
K12191	charged multivesicular body protein 2A	2	3		2.37262e-09	2.49267e-09	NT	NT	NT	NT	NT		NT	NT	NT	NT	NT	NT	NT
K12193	charged multivesicular body protein 3	2	2		1.62717e-09	4.22955e-09	NT	NT	NT	NT	NT		NT	NT	NT	NT	NT	NT	NT
K12194	charged multivesicular body protein 4	2	1		2.28277e-09	2.84506e-09	NT	NT	NT	NT	NT		NT	NT	NT	NT	NT	NT	NT
K12195	charged multivesicular body protein 6	2	2		2.49363e-09	4.76614e-09	NT	NT	NT	NT	NT		NT	NT	NT	NT	NT	NT	NT
K12196	vacuolar protein-sorting-associated protein 4	3	2		1.2243e-09	1.55493e-09	NT	NT	NT	NT	NT		NT	NT	NT	NT	NT	NT	NT
K12197	charged multivesicular body protein 1	2	2		1.32872e-09	2.99702e-09	NT	NT	NT	NT	NT		NT	NT	NT	NT	NT	NT	NT
K12198	charged multivesicular body protein 5	2	1		1.68383e-09	3.5718e-09	NT	NT	NT	NT	NT		NT	NT	NT	NT	NT	NT	NT
K12200	programmed cell death 6-interacting protein	2	1		2.51348e-09	2.49549e-09	NT	NT	NT	NT	NT		NT	NT	NT	NT	NT	NT	NT
K12232	E3 ubiquitin-protein ligase HECTD2 [EC:2.3.2.26]	2	2		3.07523e-09	4.60157e-09	NT	NT	NT	NT	NT		NT	NT	NT	NT	NT	NT	NT
K12234	coenzyme F420-0:L-glutamate ligase / coenzyme F420-1:gamma-L-glutamate ligase [EC:6.3.2.31 6.3.2.34]	17	5		2.65224e-08	1.36306e-08	NT	NT	NT	NT	NT		NT	NT	NT	NT	NT	NT	NT
K12236	transcriptional repressor NF-X1	0	1		0	1.85753e-09	NT	NT	NT	NT	NT		NT	NT	NT	NT	NT	NT	NT
K12243	AraC family transcriptional regulator, transcriptional activator of the genes for pyochelin and ferripyochelin receptors	6	1		5.67698e-09	2.67425e-08	NT	NT	NT	NT	NT		NT	NT	NT	NT	NT	NT	NT
K12252	arginine:pyruvate transaminase [EC:2.6.1.84]	10	5		2.71095e-08	1.07435e-07	NT	NT	NT	NT	NT		NT	NT	NT	NT	NT	NT	NT
K12253	5-guanidino-2-oxopentanoate decarboxylase [EC:4.1.1.75]	6	1		6.67277e-09	2.85147e-08	NT	NT	NT	NT	NT		NT	NT	NT	NT	NT	NT	NT
K12254	4-guanidinobutyraldehyde dehydrogenase / NAD-dependent aldehyde dehydrogenase [EC:1.2.1.54 1.2.1.-]	1	0		8.53969e-10	0	NT	NT	NT	NT	NT		NT	NT	NT	NT	NT	NT	NT
K12255	guanidinobutyrase [EC:3.5.3.7]	7	2		1.62771e-08	1.26402e-07	NT	NT	NT	NT	NT		NT	NT	NT	NT	NT	NT	NT
K12256	putrescine---pyruvate transaminase [EC:2.6.1.113]	9	2		1.70928e-08	7.12946e-08	NT	NT	NT	NT	NT		NT	NT	NT	NT	NT	NT	NT
K12260	sulfiredoxin [EC:1.8.98.2]	2	2		4.70268e-09	7.26689e-09	NT	NT	NT	NT	NT		NT	NT	NT	NT	NT	NT	NT
K12261	2-hydroxyacyl-CoA lyase 1 [EC:4.1.-.-]	0	1		0	1.39588e-10	NT	NT	NT	NT	NT		NT	NT	NT	NT	NT	NT	NT
K12272	signal recognition particle receptor subunit beta	2	2		1.2653e-09	1.90555e-09	NT	NT	NT	NT	NT		NT	NT	NT	NT	NT	NT	NT
K12273	translocation protein SEC66	2	2		1.38997e-09	2.47162e-09	NT	NT	NT	NT	NT		NT	NT	NT	NT	NT	NT	NT
K12274	translocation protein SEC72	1	2		1.30636e-09	2.21804e-09	NT	NT	NT	NT	NT		NT	NT	NT	NT	NT	NT	NT
K12275	translocation protein SEC62	1	1		1.12897e-09	2.72608e-09	NT	NT	NT	NT	NT		NT	NT	NT	NT	NT	NT	NT
K12279	MSHA biogenesis protein MshI	0	2		0	5.60154e-09	NT	NT	NT	NT	NT		NT	NT	NT	NT	NT	NT	NT
K12281	MSHA biogenesis protein MshK	0	1		0	9.83603e-09	NT	NT	NT	NT	NT		NT	NT	NT	NT	NT	NT	NT
K12283	MSHA biogenesis protein MshM	0	1		0	4.68176e-09	NT	NT	NT	NT	NT		NT	NT	NT	NT	NT	NT	NT
K12284	MSHA biogenesis protein MshN	1	0		6.86136e-10	0	NT	NT	NT	NT	NT		NT	NT	NT	NT	NT	NT	NT
K12286	MSHA biogenesis protein MshP	0	1		0	5.59445e-09	NT	NT	NT	NT	NT		NT	NT	NT	NT	NT	NT	NT
K12292	ATP-binding cassette, subfamily C, bacterial, competence factor transporting protein [EC:3.4.22.-]	20	15		2.39809e-08	1.9373e-08	NT	NT	NT	NT	NT		NT	NT	NT	NT	NT	NT	NT
K12293	competence factor transport accessory protein ComB	5	3		8.15994e-09	3.28881e-09	NT	NT	NT	NT	NT		NT	NT	NT	NT	NT	NT	NT
K12342	adhesin YadB/C	0	1		0	4.11772e-10	NT	NT	NT	NT	NT		NT	NT	NT	NT	NT	NT	NT
K12345	3-oxo-5-alpha-steroid 4-dehydrogenase 3 / polyprenol reductase [EC:1.3.1.22 1.3.1.94]	0	2		0	1.42031e-09	NT	NT	NT	NT	NT		NT	NT	NT	NT	NT	NT	NT
K12346	metal iron transporter	2	2		9.91203e-09	1.89773e-08	NT	NT	NT	NT	NT		NT	NT	NT	NT	NT	NT	NT
K12349	neutral ceramidase [EC:3.5.1.23]	16	7		1.91991e-08	2.70725e-08	NT	NT	NT	NT	NT		NT	NT	NT	NT	NT	NT	NT
K12351	sphingomyelin phosphodiesterase 2 [EC:3.1.4.12]	2	2		2.32421e-09	1.00497e-08	NT	NT	NT	NT	NT		NT	NT	NT	NT	NT	NT	NT
K12385	Niemann-Pick C1 protein	2	1		2.27952e-09	3.5782e-09	NT	NT	NT	NT	NT		NT	NT	NT	NT	NT	NT	NT
K12386	cystinosin	3	2		4.08512e-09	3.6133e-09	NT	NT	NT	NT	NT		NT	NT	NT	NT	NT	NT	NT
K12389	battenin	2	1		3.2154e-09	4.49327e-09	NT	NT	NT	NT	NT		NT	NT	NT	NT	NT	NT	NT
K12391	AP-1 complex subunit gamma-1	1	2		6.73744e-10	2.7499e-09	NT	NT	NT	NT	NT		NT	NT	NT	NT	NT	NT	NT
K12393	AP-1 complex subunit mu	0	1		0	8.87629e-10	NT	NT	NT	NT	NT		NT	NT	NT	NT	NT	NT	NT
K12394	AP-1 complex subunit sigma 1/2	2	1		1.05713e-09	2.31333e-10	NT	NT	NT	NT	NT		NT	NT	NT	NT	NT	NT	NT
K12396	AP-3 complex subunit delta	2	2		1.07453e-09	2.25126e-09	NT	NT	NT	NT	NT		NT	NT	NT	NT	NT	NT	NT
K12397	AP-3 complex subunit beta	2	1		2.35125e-09	2.42514e-09	NT	NT	NT	NT	NT		NT	NT	NT	NT	NT	NT	NT
K12398	AP-3 complex subunit mu	2	2		1.82598e-09	3.95073e-09	NT	NT	NT	NT	NT		NT	NT	NT	NT	NT	NT	NT
K12399	AP-3 complex subunit sigma	2	1		3.32897e-09	6.47835e-09	NT	NT	NT	NT	NT		NT	NT	NT	NT	NT	NT	NT
K12404	ADP-ribosylation factor-binding protein GGA	2	1		2.00356e-09	2.80781e-09	NT	NT	NT	NT	NT		NT	NT	NT	NT	NT	NT	NT
K12411	homeobox protein YOX1/YHP1	2	1		2.53134e-09	2.85226e-09	NT	NT	NT	NT	NT		NT	NT	NT	NT	NT	NT	NT
K12412	pheromone receptor transcription factor	3	3		2.32017e-09	4.63358e-09	NT	NT	NT	NT	NT		NT	NT	NT	NT	NT	NT	NT
K12415	competence-stimulating peptide	1	0		1.33219e-09	0	NT	NT	NT	NT	NT		NT	NT	NT	NT	NT	NT	NT
K12416	anaphase-promoting complex subunit SWM1	2	0		6.98617e-10	0	NT	NT	NT	NT	NT		NT	NT	NT	NT	NT	NT	NT
K12428	fatty acid CoA ligase FadD32	7	1		2.56961e-08	9.06837e-10	NT	NT	NT	NT	NT		NT	NT	NT	NT	NT	NT	NT
K12437	polyketide synthase 13	8	1		2.37723e-08	6.0933e-10	NT	NT	NT	NT	NT		NT	NT	NT	NT	NT	NT	NT
K12453	CDP-paratose synthetase [EC:1.1.1.342]	2	1		1.43864e-09	1.09157e-09	NT	NT	NT	NT	NT		NT	NT	NT	NT	NT	NT	NT
K12462	Rho GDP-dissociation inhibitor	2	2		3.60256e-09	9.51632e-09	NT	NT	NT	NT	NT		NT	NT	NT	NT	NT	NT	NT
K12471	epsin	1	2		8.31752e-10	3.1841e-09	NT	NT	NT	NT	NT		NT	NT	NT	NT	NT	NT	NT
K12479	vacuolar protein sorting-associated protein 45	1	2		8.86527e-10	2.16134e-09	NT	NT	NT	NT	NT		NT	NT	NT	NT	NT	NT	NT
K12481	rabenosyn-5	2	2		2.78968e-09	4.16133e-09	NT	NT	NT	NT	NT		NT	NT	NT	NT	NT	NT	NT
K12486	stromal membrane-associated protein	2	2		3.82241e-09	7.81621e-09	NT	NT	NT	NT	NT		NT	NT	NT	NT	NT	NT	NT
K12488	Arf-GAP with SH3 domain, ANK repeat and PH domain-containing protein	2	1		1.3284e-09	2.10255e-09	NT	NT	NT	NT	NT		NT	NT	NT	NT	NT	NT	NT
K12492	ADP-ribosylation factor GTPase-activating protein 1	1	1		1.23929e-09	2.8963e-09	NT	NT	NT	NT	NT		NT	NT	NT	NT	NT	NT	NT
K12493	ADP-ribosylation factor GTPase-activating protein 2/3	2	2		2.47366e-09	4.2429e-09	NT	NT	NT	NT	NT		NT	NT	NT	NT	NT	NT	NT
K12508	feruloyl-CoA synthase [EC:6.2.1.34]	0	1		0	6.45366e-10	NT	NT	NT	NT	NT		NT	NT	NT	NT	NT	NT	NT
K12512	tight adherence protein D	1	0		1.22387e-09	0	NT	NT	NT	NT	NT		NT	NT	NT	NT	NT	NT	NT
K12516	putative surface-exposed virulence protein	11	0		4.23999e-08	0	NT	NT	NT	NT	NT		NT	NT	NT	NT	NT	NT	NT
K12536	ATP-binding cassette, subfamily C, bacterial exporter for protease/lipase	7	2		1.05623e-08	4.75275e-08	NT	NT	NT	NT	NT		NT	NT	NT	NT	NT	NT	NT
K12537	membrane fusion protein, protease secretion system	8	2		1.65822e-08	7.73952e-08	NT	NT	NT	NT	NT		NT	NT	NT	NT	NT	NT	NT
K12538	outer membrane protein, protease secretion system	8	1		1.37526e-08	6.22833e-08	NT	NT	NT	NT	NT		NT	NT	NT	NT	NT	NT	NT
K12545	heme acquisition protein HasA	11	1		1.88664e-08	8.61843e-08	NT	NT	NT	NT	NT		NT	NT	NT	NT	NT	NT	NT
K12562	amphiphysin	3	2		2.81035e-09	4.13522e-09	NT	NT	NT	NT	NT		NT	NT	NT	NT	NT	NT	NT
K12571	PAB-dependent poly(A)-specific ribonuclease subunit 2 [EC:3.1.13.4]	1	1		3.43528e-10	1.33987e-09	NT	NT	NT	NT	NT		NT	NT	NT	NT	NT	NT	NT
K12572	PAB-dependent poly(A)-specific ribonuclease subunit 3	2	2		3.29496e-09	5.94128e-09	NT	NT	NT	NT	NT		NT	NT	NT	NT	NT	NT	NT
K12578	DNA damage checkpoint protein LCD1	2	2		1.83846e-09	2.84251e-09	NT	NT	NT	NT	NT		NT	NT	NT	NT	NT	NT	NT
K12580	CCR4-NOT transcription complex subunit 3	2	2		5.58505e-09	8.43852e-09	NT	NT	NT	NT	NT		NT	NT	NT	NT	NT	NT	NT
K12581	CCR4-NOT transcription complex subunit 7/8	2	1		1.70419e-09	3.47807e-09	NT	NT	NT	NT	NT		NT	NT	NT	NT	NT	NT	NT
K12583	phosphatidylinositol alpha 1,6-mannosyltransferase [EC:2.4.1.-]	7	1		1.22902e-08	6.35652e-10	NT	NT	NT	NT	NT		NT	NT	NT	NT	NT	NT	NT
K12584	m7GpppX diphosphatase [EC:3.6.1.59]	2	3		2.53347e-09	3.48729e-09	NT	NT	NT	NT	NT		NT	NT	NT	NT	NT	NT	NT
K12585	exosome complex exonuclease DIS3/RRP44 [EC:3.1.13.-]	2	2		1.03835e-09	2.73971e-09	NT	NT	NT	NT	NT		NT	NT	NT	NT	NT	NT	NT
K12586	exosome complex component RRP43	2	2		1.97252e-09	3.74111e-09	NT	NT	NT	NT	NT		NT	NT	NT	NT	NT	NT	NT
K12587	exosome complex component MTR3	1	1		1.1963e-09	3.55648e-09	NT	NT	NT	NT	NT		NT	NT	NT	NT	NT	NT	NT
K12590	exosome complex component RRP46	2	2		7.70089e-10	2.28299e-09	NT	NT	NT	NT	NT		NT	NT	NT	NT	NT	NT	NT
K12591	exosome complex exonuclease RRP6 [EC:3.1.13.-]	2	1		2.32252e-09	3.06986e-09	NT	NT	NT	NT	NT		NT	NT	NT	NT	NT	NT	NT
K12592	exosome complex protein LRP1	2	1		3.7957e-10	4.42957e-10	NT	NT	NT	NT	NT		NT	NT	NT	NT	NT	NT	NT
K12594	M-phase phosphoprotein 6, fungi type	2	1		1.35733e-09	1.33184e-09	NT	NT	NT	NT	NT		NT	NT	NT	NT	NT	NT	NT
K12597	protein AIR1/2	2	2		2.74375e-09	3.63207e-09	NT	NT	NT	NT	NT		NT	NT	NT	NT	NT	NT	NT
K12598	ATP-dependent RNA helicase DOB1 [EC:3.6.4.13]	2	2		1.26904e-09	2.30986e-09	NT	NT	NT	NT	NT		NT	NT	NT	NT	NT	NT	NT
K12599	antiviral helicase SKI2 [EC:3.6.4.-]	0	1		0	1.66606e-09	NT	NT	NT	NT	NT		NT	NT	NT	NT	NT	NT	NT
K12600	superkiller protein 3	2	1		2.579e-09	3.74504e-09	NT	NT	NT	NT	NT		NT	NT	NT	NT	NT	NT	NT
K12601	superkiller protein 8	2	3		4.07235e-09	6.26462e-09	NT	NT	NT	NT	NT		NT	NT	NT	NT	NT	NT	NT
K12603	CCR4-NOT transcription complex subunit 6 [EC:3.1.13.4]	2	2		1.95185e-09	3.69243e-09	NT	NT	NT	NT	NT		NT	NT	NT	NT	NT	NT	NT
K12605	CCR4-NOT transcription complex subunit 2	3	4		5.05286e-09	8.97208e-09	NT	NT	NT	NT	NT		NT	NT	NT	NT	NT	NT	NT
K12606	CCR4-NOT transcription complex subunit 9	0	4		0	2.90906e-09	NT	NT	NT	NT	NT		NT	NT	NT	NT	NT	NT	NT
K12608	CCR4-NOT complex subunit CAF16	2	2		3.92825e-09	7.29496e-09	NT	NT	NT	NT	NT		NT	NT	NT	NT	NT	NT	NT
K12609	CCR4-NOT transcriptional complex subunit CAF120	2	2		2.66431e-09	4.46365e-09	NT	NT	NT	NT	NT		NT	NT	NT	NT	NT	NT	NT
K12612	mRNA-decapping enzyme subunit 1	3	1		3.27249e-09	6.4588e-09	NT	NT	NT	NT	NT		NT	NT	NT	NT	NT	NT	NT
K12613	mRNA-decapping enzyme subunit 2 [EC:3.6.1.62]	2	1		2.35438e-09	2.70153e-09	NT	NT	NT	NT	NT		NT	NT	NT	NT	NT	NT	NT
K12614	ATP-dependent RNA helicase DDX6/DHH1 [EC:3.6.4.13]	2	2		2.82268e-09	5.07665e-09	NT	NT	NT	NT	NT		NT	NT	NT	NT	NT	NT	NT
K12615	enhancer of mRNA-decapping protein 3	2	2		2.20101e-09	3.24625e-09	NT	NT	NT	NT	NT		NT	NT	NT	NT	NT	NT	NT
K12617	DNA topoisomerase 2-associated protein PAT1	0	1		0	5.52362e-10	NT	NT	NT	NT	NT		NT	NT	NT	NT	NT	NT	NT
K12618	5-3 exoribonuclease 1 [EC:3.1.13.-]	2	1		8.78977e-10	2.11396e-09	NT	NT	NT	NT	NT		NT	NT	NT	NT	NT	NT	NT
K12619	5-3 exoribonuclease 2 [EC:3.1.13.-]	2	2		1.85155e-09	3.992e-09	NT	NT	NT	NT	NT		NT	NT	NT	NT	NT	NT	NT
K12620	U6 snRNA-associated Sm-like protein LSm1	1	2		2.00167e-09	3.97874e-09	NT	NT	NT	NT	NT		NT	NT	NT	NT	NT	NT	NT
K12621	U6 snRNA-associated Sm-like protein LSm2	2	2		1.28669e-09	5.22868e-09	NT	NT	NT	NT	NT		NT	NT	NT	NT	NT	NT	NT
K12622	U6 snRNA-associated Sm-like protein LSm3	8	4		8.67015e-09	9.25864e-09	NT	NT	NT	NT	NT		NT	NT	NT	NT	NT	NT	NT
K12623	U6 snRNA-associated Sm-like protein LSm4	0	1		0	2.40304e-09	NT	NT	NT	NT	NT		NT	NT	NT	NT	NT	NT	NT
K12624	U6 snRNA-associated Sm-like protein LSm5	2	1		5.98775e-09	4.02821e-09	NT	NT	NT	NT	NT		NT	NT	NT	NT	NT	NT	NT
K12625	U6 snRNA-associated Sm-like protein LSm6	1	1		1.56096e-10	5.07038e-10	NT	NT	NT	NT	NT		NT	NT	NT	NT	NT	NT	NT
K12626	U6 snRNA-associated Sm-like protein LSm7	1	3		7.13573e-10	4.46637e-09	NT	NT	NT	NT	NT		NT	NT	NT	NT	NT	NT	NT
K12627	U6 snRNA-associated Sm-like protein LSm8	2	3		1.32069e-09	2.56147e-09	NT	NT	NT	NT	NT		NT	NT	NT	NT	NT	NT	NT
K12658	4-hydroxyproline epimerase [EC:5.1.1.8]	9	2		9.83227e-09	5.65191e-08	NT	NT	NT	NT	NT		NT	NT	NT	NT	NT	NT	NT
K12659	N-acetyl-gamma-glutamyl-phosphate reductase / acetylglutamate kinase [EC:1.2.1.38 2.7.2.8]	0	1		0	6.8282e-10	NT	NT	NT	NT	NT		NT	NT	NT	NT	NT	NT	NT
K12662	U4/U6 small nuclear ribonucleoprotein PRP4	1	2		5.01667e-10	1.46886e-09	NT	NT	NT	NT	NT		NT	NT	NT	NT	NT	NT	NT
K12663	Delta3,5-Delta2,4-dienoyl-CoA isomerase [EC:5.3.3.21]	2	1		1.19516e-09	3.60851e-09	NT	NT	NT	NT	NT		NT	NT	NT	NT	NT	NT	NT
K12666	oligosaccharyltransferase complex subunit alpha (ribophorin I)	2	2		1.30503e-09	3.35183e-09	NT	NT	NT	NT	NT		NT	NT	NT	NT	NT	NT	NT
K12667	oligosaccharyltransferase complex subunit delta (ribophorin II)	1	1		1.08329e-09	1.17883e-09	NT	NT	NT	NT	NT		NT	NT	NT	NT	NT	NT	NT
K12668	oligosaccharyltransferase complex subunit epsilon	2	3		1.06731e-09	2.10676e-09	NT	NT	NT	NT	NT		NT	NT	NT	NT	NT	NT	NT
K12669	oligosaccharyltransferase complex subunit gamma	2	2		2.61546e-09	9.06438e-09	NT	NT	NT	NT	NT		NT	NT	NT	NT	NT	NT	NT
K12670	oligosaccharyltransferase complex subunit beta	2	2		2.43559e-09	3.79373e-09	NT	NT	NT	NT	NT		NT	NT	NT	NT	NT	NT	NT
K12685	subtilase-type serine protease [EC:3.4.21.-]	13	8		1.40102e-08	1.24734e-08	NT	NT	NT	NT	NT		NT	NT	NT	NT	NT	NT	NT
K12686	outer membrane lipase/esterase	9	1		1.54107e-08	6.79992e-08	NT	NT	NT	NT	NT		NT	NT	NT	NT	NT	NT	NT
K12687	antigen 43	16	7		2.12662e-08	2.1081e-08	NT	NT	NT	NT	NT		NT	NT	NT	NT	NT	NT	NT
K12691	oligosaccharyl transferase complex subunit OST5	1	0		2.62601e-10	0	NT	NT	NT	NT	NT		NT	NT	NT	NT	NT	NT	NT
K12732	phenylpyruvate decarboxylase [EC:4.1.1.-]	4	3		3.65951e-09	4.08065e-09	NT	NT	NT	NT	NT		NT	NT	NT	NT	NT	NT	NT
K12737	peptidyl-prolyl cis-trans isomerase SDCCAG10 [EC:5.2.1.8]	0	1		0	8.61765e-10	NT	NT	NT	NT	NT		NT	NT	NT	NT	NT	NT	NT
K12761	carbon catabolite-derepressing protein kinase [EC:2.7.11.1]	0	1		0	9.6253e-10	NT	NT	NT	NT	NT		NT	NT	NT	NT	NT	NT	NT
K12762	G protein-coupled receptor GPR1	2	2		2.76893e-09	6.30592e-09	NT	NT	NT	NT	NT		NT	NT	NT	NT	NT	NT	NT
K12763	enhanced filamentous growth protein 1	2	2		3.71198e-09	7.10335e-09	NT	NT	NT	NT	NT		NT	NT	NT	NT	NT	NT	NT
K12765	meiosis induction protein kinase IME2/SME1 [EC:2.7.11.1]	2	1		1.81969e-09	3.03336e-09	NT	NT	NT	NT	NT		NT	NT	NT	NT	NT	NT	NT
K12766	serine/threonine-protein kinase MDS1/RIM11 [EC:2.7.11.1]	0	1		0	1.55182e-10	NT	NT	NT	NT	NT		NT	NT	NT	NT	NT	NT	NT
K12767	serine/threonine-protein kinase RIM15 [EC:2.7.11.1]	2	2		2.07549e-09	3.62892e-09	NT	NT	NT	NT	NT		NT	NT	NT	NT	NT	NT	NT
K12769	meiosis-specific transcription factor NDT80	2	2		1.8945e-09	5.82766e-09	NT	NT	NT	NT	NT		NT	NT	NT	NT	NT	NT	NT
K12771	sporulation-specific protein 1 [EC:2.7.11.1]	2	2		2.79921e-09	5.04055e-09	NT	NT	NT	NT	NT		NT	NT	NT	NT	NT	NT	NT
K12772	sporulation-specific protein 4	2	1		2.54142e-09	4.35464e-09	NT	NT	NT	NT	NT		NT	NT	NT	NT	NT	NT	NT
K12776	meiosis-specific serine/threonine-protein kinase MEK1 [EC:2.7.11.1]	2	1		2.64518e-09	2.99443e-09	NT	NT	NT	NT	NT		NT	NT	NT	NT	NT	NT	NT
K12778	meiosis-specific protein HOP1	2	1		1.87986e-09	3.24614e-09	NT	NT	NT	NT	NT		NT	NT	NT	NT	NT	NT	NT
K12782	meiosis-specific APC/C activator protein AMA1	2	1		2.93745e-09	4.50224e-09	NT	NT	NT	NT	NT		NT	NT	NT	NT	NT	NT	NT
K12784	translocated intimin receptor	0	1		0	5.71721e-09	NT	NT	NT	NT	NT		NT	NT	NT	NT	NT	NT	NT
K12789	Tir-cytoskeleton coupling protein	1	0		1.5529e-08	0	NT	NT	NT	NT	NT		NT	NT	NT	NT	NT	NT	NT
K12795	suppressor of G2 allele of SKP1	1	2		1.15143e-09	5.53228e-09	NT	NT	NT	NT	NT		NT	NT	NT	NT	NT	NT	NT
K12811	ATP-dependent RNA helicase DDX46/PRP5 [EC:3.6.4.13]	2	1		1.47989e-09	2.15013e-09	NT	NT	NT	NT	NT		NT	NT	NT	NT	NT	NT	NT
K12812	ATP-dependent RNA helicase UAP56/SUB2 [EC:3.6.4.13]	2	2		1.90438e-09	4.05851e-09	NT	NT	NT	NT	NT		NT	NT	NT	NT	NT	NT	NT
K12814	pre-mRNA-splicing factor ATP-dependent RNA helicase-like protein PRP2 [EC:3.6.4.13]	1	2		1.08478e-09	2.70554e-09	NT	NT	NT	NT	NT		NT	NT	NT	NT	NT	NT	NT
K12815	pre-mRNA-splicing factor ATP-dependent RNA helicase DHX38/PRP16 [EC:3.6.4.13]	2	2		1.38206e-09	2.78334e-09	NT	NT	NT	NT	NT		NT	NT	NT	NT	NT	NT	NT
K12816	pre-mRNA-processing factor 17	1	1		4.61535e-10	5.55388e-10	NT	NT	NT	NT	NT		NT	NT	NT	NT	NT	NT	NT
K12817	pre-mRNA-splicing factor 18	3	3		5.14201e-09	6.17628e-09	NT	NT	NT	NT	NT		NT	NT	NT	NT	NT	NT	NT
K12818	ATP-dependent RNA helicase DHX8/PRP22 [EC:3.6.4.13]	2	2		3.21586e-09	5.53067e-09	NT	NT	NT	NT	NT		NT	NT	NT	NT	NT	NT	NT
K12819	pre-mRNA-processing factor SLU7	1	2		3.00862e-10	3.03661e-09	NT	NT	NT	NT	NT		NT	NT	NT	NT	NT	NT	NT
K12820	pre-mRNA-splicing factor ATP-dependent RNA helicase DHX15/PRP43 [EC:3.6.4.13]	2	2		2.54685e-09	3.53138e-09	NT	NT	NT	NT	NT		NT	NT	NT	NT	NT	NT	NT
K12821	pre-mRNA-processing factor 40	1	2		6.67789e-10	2.1052e-09	NT	NT	NT	NT	NT		NT	NT	NT	NT	NT	NT	NT
K12823	ATP-dependent RNA helicase DDX5/DBP2 [EC:3.6.4.13]	2	1		1.49355e-09	1.91734e-09	NT	NT	NT	NT	NT		NT	NT	NT	NT	NT	NT	NT
K12825	splicing factor 3A subunit 1	2	1		8.53722e-10	1.89634e-09	NT	NT	NT	NT	NT		NT	NT	NT	NT	NT	NT	NT
K12826	splicing factor 3A subunit 2	3	2		3.14937e-09	3.85412e-09	NT	NT	NT	NT	NT		NT	NT	NT	NT	NT	NT	NT
K12827	splicing factor 3A subunit 3	2	1		1.56454e-09	1.34922e-09	NT	NT	NT	NT	NT		NT	NT	NT	NT	NT	NT	NT
K12828	splicing factor 3B subunit 1	2	2		2.60427e-09	4.89517e-09	NT	NT	NT	NT	NT		NT	NT	NT	NT	NT	NT	NT
K12829	splicing factor 3B subunit 2	2	2		1.76215e-09	5.35142e-09	NT	NT	NT	NT	NT		NT	NT	NT	NT	NT	NT	NT
K12830	splicing factor 3B subunit 3	2	2		1.27722e-09	3.27286e-09	NT	NT	NT	NT	NT		NT	NT	NT	NT	NT	NT	NT
K12831	splicing factor 3B subunit 4	2	2		2.81275e-09	5.29903e-09	NT	NT	NT	NT	NT		NT	NT	NT	NT	NT	NT	NT
K12832	splicing factor 3B subunit 5	1	2		1.21007e-09	5.51075e-09	NT	NT	NT	NT	NT		NT	NT	NT	NT	NT	NT	NT
K12833	pre-mRNA branch site protein p14	1	2		4.6957e-10	2.14025e-09	NT	NT	NT	NT	NT		NT	NT	NT	NT	NT	NT	NT
K12834	PHD finger-like domain-containing protein 5A	1	3		8.1911e-10	5.3081e-09	NT	NT	NT	NT	NT		NT	NT	NT	NT	NT	NT	NT
K12836	splicing factor U2AF 35 kDa subunit	2	2		4.33885e-09	7.25221e-09	NT	NT	NT	NT	NT		NT	NT	NT	NT	NT	NT	NT
K12837	splicing factor U2AF 65 kDa subunit	2	2		2.45071e-09	4.28161e-09	NT	NT	NT	NT	NT		NT	NT	NT	NT	NT	NT	NT
K12843	U4/U6 small nuclear ribonucleoprotein PRP3	2	2		2.30109e-09	2.63334e-09	NT	NT	NT	NT	NT		NT	NT	NT	NT	NT	NT	NT
K12844	U4/U6 small nuclear ribonucleoprotein PRP31	0	1		0	9.27913e-10	NT	NT	NT	NT	NT		NT	NT	NT	NT	NT	NT	NT
K12845	U4/U6 small nuclear ribonucleoprotein SNU13	3	1		1.98235e-09	4.57636e-09	NT	NT	NT	NT	NT		NT	NT	NT	NT	NT	NT	NT
K12847	U4/U6.U5 tri-snRNP-associated protein 2	2	1		6.11258e-09	6.73235e-09	NT	NT	NT	NT	NT		NT	NT	NT	NT	NT	NT	NT
K12848	U4/U6.U5 tri-snRNP component SNU23	2	2		9.85803e-10	3.28249e-09	NT	NT	NT	NT	NT		NT	NT	NT	NT	NT	NT	NT
K12851	pre-mRNA-splicing factor 38	2	2		3.14526e-09	5.96603e-09	NT	NT	NT	NT	NT		NT	NT	NT	NT	NT	NT	NT
K12852	116 kDa U5 small nuclear ribonucleoprotein component	1	1		2.65111e-10	1.01576e-09	NT	NT	NT	NT	NT		NT	NT	NT	NT	NT	NT	NT
K12854	pre-mRNA-splicing helicase BRR2 [EC:3.6.4.13]	2	2		2.68661e-09	4.48263e-09	NT	NT	NT	NT	NT		NT	NT	NT	NT	NT	NT	NT
K12855	pre-mRNA-processing factor 6	0	1		0	5.18177e-10	NT	NT	NT	NT	NT		NT	NT	NT	NT	NT	NT	NT
K12856	pre-mRNA-processing factor 8	2	1		2.15849e-09	4.24708e-09	NT	NT	NT	NT	NT		NT	NT	NT	NT	NT	NT	NT
K12858	ATP-dependent RNA helicase DDX23/PRP28 [EC:3.6.4.13]	2	2		2.00232e-09	3.92651e-09	NT	NT	NT	NT	NT		NT	NT	NT	NT	NT	NT	NT
K12859	U5 snRNP protein, DIM1 family	3	1		2.31104e-09	5.46768e-10	NT	NT	NT	NT	NT		NT	NT	NT	NT	NT	NT	NT
K12860	pre-mRNA-splicing factor CDC5/CEF1	2	1		2.5562e-09	2.87558e-09	NT	NT	NT	NT	NT		NT	NT	NT	NT	NT	NT	NT
K12862	pleiotropic regulator 1	2	2		3.88941e-09	7.37382e-09	NT	NT	NT	NT	NT		NT	NT	NT	NT	NT	NT	NT
K12863	protein CWC15	4	2		1.80923e-09	1.09025e-09	NT	NT	NT	NT	NT		NT	NT	NT	NT	NT	NT	NT
K12867	pre-mRNA-splicing factor SYF1	0	1		0	1.80125e-09	NT	NT	NT	NT	NT		NT	NT	NT	NT	NT	NT	NT
K12869	crooked neck	2	2		1.88568e-09	3.74559e-09	NT	NT	NT	NT	NT		NT	NT	NT	NT	NT	NT	NT
K12870	pre-mRNA-splicing factor ISY1	3	2		1.54672e-09	4.44171e-09	NT	NT	NT	NT	NT		NT	NT	NT	NT	NT	NT	NT
K12872	pre-mRNA-splicing factor RBM22/SLT11	2	2		2.98089e-09	4.97821e-09	NT	NT	NT	NT	NT		NT	NT	NT	NT	NT	NT	NT
K12873	bud site selection protein 31	5	3		4.29181e-09	5.95557e-09	NT	NT	NT	NT	NT		NT	NT	NT	NT	NT	NT	NT
K12874	intron-binding protein aquarius	0	1		0	5.17348e-10	NT	NT	NT	NT	NT		NT	NT	NT	NT	NT	NT	NT
K12879	THO complex subunit 2	2	2		1.91594e-09	3.49895e-09	NT	NT	NT	NT	NT		NT	NT	NT	NT	NT	NT	NT
K12880	THO complex subunit 3	2	2		1.98317e-09	3.97095e-09	NT	NT	NT	NT	NT		NT	NT	NT	NT	NT	NT	NT
K12881	THO complex subunit 4	2	2		2.90887e-09	6.45353e-09	NT	NT	NT	NT	NT		NT	NT	NT	NT	NT	NT	NT
K12882	nuclear cap-binding protein subunit 1	2	2		2.08805e-09	3.12213e-09	NT	NT	NT	NT	NT		NT	NT	NT	NT	NT	NT	NT
K12883	nuclear cap-binding protein subunit 2	1	1		1.1521e-09	3.78318e-09	NT	NT	NT	NT	NT		NT	NT	NT	NT	NT	NT	NT
K12946	signal peptidase complex subunit 1 [EC:3.4.-.-]	1	0		1.18337e-10	0	NT	NT	NT	NT	NT		NT	NT	NT	NT	NT	NT	NT
K12948	signal peptidase complex subunit 3 [EC:3.4.-.-]	2	2		2.73057e-09	5.58963e-09	NT	NT	NT	NT	NT		NT	NT	NT	NT	NT	NT	NT
K12950	manganese/zinc-transporting P-type ATPase C [EC:7.2.2.-]	1	0		3.59576e-09	0	NT	NT	NT	NT	NT		NT	NT	NT	NT	NT	NT	NT
K12954	cation-transporting P-type ATPase G [EC:7.2.2.-]	1	0		3.94824e-10	0	NT	NT	NT	NT	NT		NT	NT	NT	NT	NT	NT	NT
K12976	lipid A 3-O-deacylase [EC:3.1.1.-]	6	1		9.4124e-09	3.35734e-08	NT	NT	NT	NT	NT		NT	NT	NT	NT	NT	NT	NT
K12979	beta-hydroxylase [EC:1.14.11.-]	2	0		2.06851e-09	0	NT	NT	NT	NT	NT		NT	NT	NT	NT	NT	NT	NT
K12981	KDO transferase III [EC:2.4.99.-]	9	2		9.66215e-09	1.47953e-08	NT	NT	NT	NT	NT		NT	NT	NT	NT	NT	NT	NT
K12982	heptosyltransferase I [EC:2.4.-.-]	0	1		0	2.09096e-09	NT	NT	NT	NT	NT		NT	NT	NT	NT	NT	NT	NT
K12983	UDP-glucose:(glucosyl)LPS beta-1,3-glucosyltransferase [EC:2.4.1.-]	1	0		5.79096e-11	0	NT	NT	NT	NT	NT		NT	NT	NT	NT	NT	NT	NT
K12984	(heptosyl)LPS beta-1,4-glucosyltransferase [EC:2.4.1.-]	10	2		9.99357e-09	6.48349e-09	NT	NT	NT	NT	NT		NT	NT	NT	NT	NT	NT	NT
K12986	1,5-rhamnosyltransferase [EC:2.4.1.-]	1	1		4.50357e-10	4.2443e-09	NT	NT	NT	NT	NT		NT	NT	NT	NT	NT	NT	NT
K12988	alpha-1,3-rhamnosyltransferase [EC:2.4.1.-]	5	1		1.23916e-08	7.912e-08	NT	NT	NT	NT	NT		NT	NT	NT	NT	NT	NT	NT
K12991	rhamnosyltransferase [EC:2.4.1.-]	0	1		0	3.06448e-09	NT	NT	NT	NT	NT		NT	NT	NT	NT	NT	NT	NT
K12994	mannosyl-N-acetyl-alpha-D-glucosaminyl-diphospho-ditrans,octacis-undecaprenol 3-alpha-mannosyltransferase / alpha-1,3-rhamnosyltransferase [EC:2.4.1.349 2.4.1.-]	1	0		3.38994e-09	0	NT	NT	NT	NT	NT		NT	NT	NT	NT	NT	NT	NT
K12998	glucosyltransferase [EC:2.4.1.-]	4	2		1.98812e-08	5.67927e-09	NT	NT	NT	NT	NT		NT	NT	NT	NT	NT	NT	NT
K12999	glucosyltransferase [EC:2.4.1.-]	24	11		2.10207e-08	3.24646e-08	NT	NT	NT	NT	NT		NT	NT	NT	NT	NT	NT	NT
K13005	abequosyltransferase [EC:2.4.1.60]	4	0		6.72327e-09	0	NT	NT	NT	NT	NT		NT	NT	NT	NT	NT	NT	NT
K13007	Fuc2NAc and GlcNAc transferase [EC:2.4.1.-]	1	0		1.07421e-09	0	NT	NT	NT	NT	NT		NT	NT	NT	NT	NT	NT	NT
K13008	O-antigen polymerase [EC:2.4.1.-]	0	2		0	2.51267e-09	NT	NT	NT	NT	NT		NT	NT	NT	NT	NT	NT	NT
K13009	O-antigen polymerase [EC:2.4.1.-]	11	3		4.70414e-08	1.8858e-08	NT	NT	NT	NT	NT		NT	NT	NT	NT	NT	NT	NT
K13015	UDP-N-acetyl-D-glucosamine dehydrogenase [EC:1.1.1.136]	11	5		1.00134e-08	5.75933e-08	NT	NT	NT	NT	NT		NT	NT	NT	NT	NT	NT	NT
K13017	UDP-2-acetamido-2-deoxy-ribo-hexuluronate aminotransferase [EC:2.6.1.98]	2	1		8.30329e-09	1.05626e-07	NT	NT	NT	NT	NT		NT	NT	NT	NT	NT	NT	NT
K13018	UDP-2-acetamido-3-amino-2,3-dideoxy-glucuronate N-acetyltransferase [EC:2.3.1.201]	29	6		7.01728e-08	1.15649e-07	NT	NT	NT	NT	NT		NT	NT	NT	NT	NT	NT	NT
K13024	inositol-hexakisphosphate/diphosphoinositol-pentakisphosphate 1-kinase [EC:2.7.4.24]	2	1		2.8182e-09	3.26796e-09	NT	NT	NT	NT	NT		NT	NT	NT	NT	NT	NT	NT
K13025	ATP-dependent RNA helicase [EC:3.6.4.13]	2	1		2.34011e-09	2.75285e-09	NT	NT	NT	NT	NT		NT	NT	NT	NT	NT	NT	NT
K13040	two-component system, LuxR family, sensor histidine kinase TtrS [EC:2.7.13.3]	12	6		1.17966e-07	7.34489e-08	NT	NT	NT	NT	NT		NT	NT	NT	NT	NT	NT	NT
K13041	two-component system, LuxR family, response regulator TtrR	6	2		4.00569e-09	1.14592e-08	NT	NT	NT	NT	NT		NT	NT	NT	NT	NT	NT	NT
K13057	trehalose synthase [EC:2.4.1.245]	17	1		7.38732e-09	4.97728e-10	NT	NT	NT	NT	NT		NT	NT	NT	NT	NT	NT	NT
K13060	acyl homoserine lactone synthase [EC:2.3.1.184]	8	1		4.74e-09	3.29495e-08	NT	NT	NT	NT	NT		NT	NT	NT	NT	NT	NT	NT
K13061	acyl homoserine lactone synthase [EC:2.3.1.184]	4	2		8.63802e-09	5.84424e-08	NT	NT	NT	NT	NT		NT	NT	NT	NT	NT	NT	NT
K13076	sphingolipid 8-(E)-desaturase [EC:1.14.19.18]	2	2		1.41946e-09	4.29821e-09	NT	NT	NT	NT	NT		NT	NT	NT	NT	NT	NT	NT
K13093	HIV Tat-specific factor 1	1	1		2.64922e-09	3.12261e-09	NT	NT	NT	NT	NT		NT	NT	NT	NT	NT	NT	NT
K13095	splicing factor 1	2	1		2.1008e-09	3.03832e-09	NT	NT	NT	NT	NT		NT	NT	NT	NT	NT	NT	NT
K13099	CD2 antigen cytoplasmic tail-binding protein 2	2	1		9.55489e-10	2.06518e-09	NT	NT	NT	NT	NT		NT	NT	NT	NT	NT	NT	NT
K13100	pre-mRNA-splicing factor CWC22	1	1		3.30971e-10	1.85616e-09	NT	NT	NT	NT	NT		NT	NT	NT	NT	NT	NT	NT
K13102	DNA/RNA-binding protein KIN17	2	1		2.50707e-09	3.22282e-09	NT	NT	NT	NT	NT		NT	NT	NT	NT	NT	NT	NT
K13103	tuftelin-interacting protein 11	3	2		1.96013e-09	3.4127e-09	NT	NT	NT	NT	NT		NT	NT	NT	NT	NT	NT	NT
K13106	pre-mRNA-splicing factor CWC26	2	2		1.07633e-09	2.61456e-09	NT	NT	NT	NT	NT		NT	NT	NT	NT	NT	NT	NT
K13107	RNA-binding motif protein, X-linked 2	2	0		5.86956e-10	0	NT	NT	NT	NT	NT		NT	NT	NT	NT	NT	NT	NT
K13108	smad nuclear-interacting protein 1	0	1		0	1.11502e-10	NT	NT	NT	NT	NT		NT	NT	NT	NT	NT	NT	NT
K13110	microfibrillar-associated protein 1	0	1		0	6.03973e-10	NT	NT	NT	NT	NT		NT	NT	NT	NT	NT	NT	NT
K13113	ubiquitin-like protein 5	2	4		1.43486e-09	8.05222e-09	NT	NT	NT	NT	NT		NT	NT	NT	NT	NT	NT	NT
K13126	polyadenylate-binding protein	2	2		1.66826e-09	5.10225e-09	NT	NT	NT	NT	NT		NT	NT	NT	NT	NT	NT	NT
K13127	RING finger protein 113A	2	2		3.19729e-09	5.91663e-09	NT	NT	NT	NT	NT		NT	NT	NT	NT	NT	NT	NT
K13130	gem associated protein 2	2	1		1.63847e-09	2.05536e-09	NT	NT	NT	NT	NT		NT	NT	NT	NT	NT	NT	NT
K13171	serine/arginine repetitive matrix protein 1	2	1		1.34904e-09	4.71652e-09	NT	NT	NT	NT	NT		NT	NT	NT	NT	NT	NT	NT
K13179	ATP-dependent RNA helicase DDX18/HAS1 [EC:3.6.4.13]	1	2		6.95491e-10	2.78419e-09	NT	NT	NT	NT	NT		NT	NT	NT	NT	NT	NT	NT
K13181	ATP-dependent RNA helicase DDX27 [EC:3.6.4.13]	2	1		2.4175e-09	3.36663e-09	NT	NT	NT	NT	NT		NT	NT	NT	NT	NT	NT	NT
K13201	nucleolysin TIA-1/TIAR	2	2		2.21269e-09	3.30866e-09	NT	NT	NT	NT	NT		NT	NT	NT	NT	NT	NT	NT
K13205	A1 cistron-splicing factor AAR2	0	1		0	1.56147e-10	NT	NT	NT	NT	NT		NT	NT	NT	NT	NT	NT	NT
K13217	pre-mRNA-processing factor 39	2	1		1.78605e-09	3.11592e-09	NT	NT	NT	NT	NT		NT	NT	NT	NT	NT	NT	NT
K13237	peroxisomal 2,4-dienoyl-CoA reductase [EC:1.3.1.34]	2	2		4.5786e-09	1.09112e-08	NT	NT	NT	NT	NT		NT	NT	NT	NT	NT	NT	NT
K13239	Delta3-Delta2-enoyl-CoA isomerase [EC:5.3.3.8]	3	3		5.16605e-09	1.10726e-08	NT	NT	NT	NT	NT		NT	NT	NT	NT	NT	NT	NT
K13281	UV DNA damage endonuclease [EC:3.-.-.-]	6	0		9.70499e-09	0	NT	NT	NT	NT	NT		NT	NT	NT	NT	NT	NT	NT
K13289	cathepsin A (carboxypeptidase C) [EC:3.4.16.5]	3	3		6.89544e-09	1.20505e-08	NT	NT	NT	NT	NT		NT	NT	NT	NT	NT	NT	NT
K13303	serum/glucocorticoid-regulated kinase 2 [EC:2.7.11.1]	2	2		2.81783e-09	3.8583e-09	NT	NT	NT	NT	NT		NT	NT	NT	NT	NT	NT	NT
K13333	lysophospholipase [EC:3.1.1.5]	2	2		6.75968e-09	1.20397e-08	NT	NT	NT	NT	NT		NT	NT	NT	NT	NT	NT	NT
K13336	peroxin-3	1	1		1.03331e-09	2.5871e-09	NT	NT	NT	NT	NT		NT	NT	NT	NT	NT	NT	NT
K13337	peroxin-19	1	1		1.50087e-09	3.05813e-09	NT	NT	NT	NT	NT		NT	NT	NT	NT	NT	NT	NT
K13338	peroxin-1	2	1		1.46086e-09	2.5895e-09	NT	NT	NT	NT	NT		NT	NT	NT	NT	NT	NT	NT
K13339	peroxin-6	2	2		1.7973e-09	3.04935e-09	NT	NT	NT	NT	NT		NT	NT	NT	NT	NT	NT	NT
K13341	peroxin-7	2	2		3.41126e-09	4.16244e-09	NT	NT	NT	NT	NT		NT	NT	NT	NT	NT	NT	NT
K13342	peroxin-5	2	1		3.56836e-09	3.83996e-09	NT	NT	NT	NT	NT		NT	NT	NT	NT	NT	NT	NT
K13343	peroxin-14	2	1		1.77163e-09	1.43484e-09	NT	NT	NT	NT	NT		NT	NT	NT	NT	NT	NT	NT
K13344	peroxin-13	2	1		2.8856e-09	4.67964e-09	NT	NT	NT	NT	NT		NT	NT	NT	NT	NT	NT	NT
K13345	peroxin-12	2	3		1.40709e-09	3.72554e-09	NT	NT	NT	NT	NT		NT	NT	NT	NT	NT	NT	NT
K13346	peroxin-10	2	2		3.92034e-09	4.15925e-09	NT	NT	NT	NT	NT		NT	NT	NT	NT	NT	NT	NT
K13348	protein Mpv17	4	2		3.48846e-09	9.75902e-09	NT	NT	NT	NT	NT		NT	NT	NT	NT	NT	NT	NT
K13350	peroxisomal membrane protein 4	2	2		2.02783e-09	7.59171e-09	NT	NT	NT	NT	NT		NT	NT	NT	NT	NT	NT	NT
K13354	solute carrier family 25 (peroxisomal adenine nucleotide transporter), member 17	2	2		2.32606e-09	3.93474e-09	NT	NT	NT	NT	NT		NT	NT	NT	NT	NT	NT	NT
K13357	putative meiotic phospholipase SPO1 [EC:3.1.1.-]	2	2		2.40054e-09	3.13408e-09	NT	NT	NT	NT	NT		NT	NT	NT	NT	NT	NT	NT
K13367	polyamine oxidase [EC:1.5.3.17]	2	3		4.11844e-09	5.3065e-09	NT	NT	NT	NT	NT		NT	NT	NT	NT	NT	NT	NT
K13408	membrane fusion protein	11	4		6.4772e-08	9.56473e-08	NT	NT	NT	NT	NT		NT	NT	NT	NT	NT	NT	NT
K13409	ATP-binding cassette, subfamily B, bacterial RaxB	8	2		2.42469e-08	1.62354e-08	NT	NT	NT	NT	NT		NT	NT	NT	NT	NT	NT	NT
K13421	uridine monophosphate synthetase [EC:2.4.2.10 4.1.1.23]	1	0		8.85201e-09	0	NT	NT	NT	NT	NT		NT	NT	NT	NT	NT	NT	NT
K13431	signal recognition particle receptor subunit alpha	2	2		2.56792e-09	4.86141e-09	NT	NT	NT	NT	NT		NT	NT	NT	NT	NT	NT	NT
K13481	xanthine dehydrogenase small subunit [EC:1.17.1.4]	18	2		5.015e-08	1.40882e-08	NT	NT	NT	NT	NT		NT	NT	NT	NT	NT	NT	NT
K13486	chemotaxis protein methyltransferase WspC	7	1		8.06639e-09	4.41764e-08	NT	NT	NT	NT	NT		NT	NT	NT	NT	NT	NT	NT
K13489	chemotaxis-related protein WspD	1	0		1.83113e-09	0	NT	NT	NT	NT	NT		NT	NT	NT	NT	NT	NT	NT
K13491	two-component system, chemotaxis family, response regulator WspF [EC:3.1.1.61]	8	1		1.44063e-08	6.07192e-08	NT	NT	NT	NT	NT		NT	NT	NT	NT	NT	NT	NT
K13500	chondroitin synthase [EC:2.4.1.175 2.4.1.226]	2	1		2.78894e-09	2.47898e-09	NT	NT	NT	NT	NT		NT	NT	NT	NT	NT	NT	NT
K13507	glycerol-3-phosphate O-acyltransferase / dihydroxyacetone phosphate acyltransferase [EC:2.3.1.15 2.3.1.42]	2	1		4.32187e-09	5.34122e-09	NT	NT	NT	NT	NT		NT	NT	NT	NT	NT	NT	NT
K13509	lysophosphatidate acyltransferase [EC:2.3.1.51]	2	2		6.99096e-10	2.05726e-09	NT	NT	NT	NT	NT		NT	NT	NT	NT	NT	NT	NT
K13511	monolysocardiolipin acyltransferase [EC:2.3.1.-]	2	1		2.42674e-09	3.26723e-09	NT	NT	NT	NT	NT		NT	NT	NT	NT	NT	NT	NT
K13519	lysophospholipid acyltransferase [EC:2.3.1.51 2.3.1.23 2.3.1.-]	2	2		2.01012e-09	5.07613e-09	NT	NT	NT	NT	NT		NT	NT	NT	NT	NT	NT	NT
K13522	bifunctional NMN adenylyltransferase/nudix hydrolase [EC:2.7.7.1 3.6.1.-]	1	0		6.32855e-10	0	NT	NT	NT	NT	NT		NT	NT	NT	NT	NT	NT	NT
K13524	4-aminobutyrate aminotransferase / (S)-3-amino-2-methylpropionate transaminase [EC:2.6.1.19 2.6.1.22]	2	2		4.36088e-09	6.67392e-09	NT	NT	NT	NT	NT		NT	NT	NT	NT	NT	NT	NT
K13530	AraC family transcriptional regulator, regulatory protein of adaptative response / methylphosphotriester-DNA alkyltransferase methyltransferase [EC:2.1.1.-]	4	0		3.88021e-09	0	NT	NT	NT	NT	NT		NT	NT	NT	NT	NT	NT	NT
K13531	methylated-DNA-[protein]-cysteine S-methyltransferase [EC:2.1.1.63]	6	2		5.15731e-09	2.42094e-08	NT	NT	NT	NT	NT		NT	NT	NT	NT	NT	NT	NT
K13535	cardiolipin-specific phospholipase [EC:3.1.1.-]	2	2		4.90574e-09	7.59362e-09	NT	NT	NT	NT	NT		NT	NT	NT	NT	NT	NT	NT
K13540	precorrin-2 C20-methyltransferase / precorrin-3B C17-methyltransferase [EC:2.1.1.130 2.1.1.131]	3	0		4.32475e-09	0	NT	NT	NT	NT	NT		NT	NT	NT	NT	NT	NT	NT
K13543	uroporphyrinogen III methyltransferase / synthase [EC:2.1.1.107 4.2.1.75]	6	3		7.20455e-09	5.84318e-09	NT	NT	NT	NT	NT		NT	NT	NT	NT	NT	NT	NT
K13572	proteasome accessory factor B	3	0		5.69855e-09	0	NT	NT	NT	NT	NT		NT	NT	NT	NT	NT	NT	NT
K13577	solute carrier family 25 (mitochondrial dicarboxylate transporter), member 10	1	2		6.2967e-10	9.54615e-10	NT	NT	NT	NT	NT		NT	NT	NT	NT	NT	NT	NT
K13580	magnesium chelatase subunit ChlD-like protein	3	2		2.75326e-09	1.96138e-09	NT	NT	NT	NT	NT		NT	NT	NT	NT	NT	NT	NT
K13590	diguanylate cyclase [EC:2.7.7.65]	0	1		0	6.04616e-09	NT	NT	NT	NT	NT		NT	NT	NT	NT	NT	NT	NT
K13609	delta1-piperideine-2-carboxylate reductase [EC:1.5.1.21]	7	1		7.24974e-09	3.82449e-08	NT	NT	NT	NT	NT		NT	NT	NT	NT	NT	NT	NT
K13617	protein phosphatase methylesterase 1 [EC:3.1.1.89]	2	2		3.15236e-09	5.0208e-09	NT	NT	NT	NT	NT		NT	NT	NT	NT	NT	NT	NT
K13621	betaine lipid synthase	2	2		1.59267e-09	5.11835e-09	NT	NT	NT	NT	NT		NT	NT	NT	NT	NT	NT	NT
K13633	AraC family transcriptional regulator, transcriptional activator FtrA	11	3		2.42105e-08	1.1022e-08	NT	NT	NT	NT	NT		NT	NT	NT	NT	NT	NT	NT
K13668	phosphatidyl-myo-inositol dimannoside synthase [EC:2.4.1.346]	8	1		1.8897e-08	1.53912e-09	NT	NT	NT	NT	NT		NT	NT	NT	NT	NT	NT	NT
K13671	alpha-1,2-mannosyltransferase [EC:2.4.1.-]	9	0		1.29915e-08	0	NT	NT	NT	NT	NT		NT	NT	NT	NT	NT	NT	NT
K13682	beta-1,2-mannosyltransferase [EC:2.4.1.-]	2	2		1.52551e-08	2.97011e-08	NT	NT	NT	NT	NT		NT	NT	NT	NT	NT	NT	NT
K13686	galactan 5-O-arabinofuranosyltransferase [EC:2.4.2.46]	7	1		2.13518e-08	5.45032e-10	NT	NT	NT	NT	NT		NT	NT	NT	NT	NT	NT	NT
K13687	arabinofuranosyltransferase [EC:2.4.2.-]	5	1		7.42524e-09	3.5266e-10	NT	NT	NT	NT	NT		NT	NT	NT	NT	NT	NT	NT
K13693	glucosyl-3-phosphoglycerate synthase [EC:2.4.1.266]	2	0		5.85512e-09	0	NT	NT	NT	NT	NT		NT	NT	NT	NT	NT	NT	NT
K13711	phosphatidylinositol 4-kinase type 2 [EC:2.7.1.67]	0	1		0	8.76568e-10	NT	NT	NT	NT	NT		NT	NT	NT	NT	NT	NT	NT
K13714	bifunctional autolysin [EC:3.5.1.28 3.2.1.96]	6	0		1.87039e-08	0	NT	NT	NT	NT	NT		NT	NT	NT	NT	NT	NT	NT
K13715	staphopain B [EC:3.4.22.-]	1	0		8.92238e-09	0	NT	NT	NT	NT	NT		NT	NT	NT	NT	NT	NT	NT
K13719	ubiquitin thioesterase OTU1 [EC:3.1.2.-]	1	2		7.18931e-10	3.1149e-09	NT	NT	NT	NT	NT		NT	NT	NT	NT	NT	NT	NT
K13721	aminopeptidase 2 [EC:3.4.11.-]	2	2		1.02218e-09	3.06425e-09	NT	NT	NT	NT	NT		NT	NT	NT	NT	NT	NT	NT
K13730	internalin A	34	2		2.99121e-08	1.84296e-09	NT	NT	NT	NT	NT		NT	NT	NT	NT	NT	NT	NT
K13745	L-2,4-diaminobutyrate decarboxylase [EC:4.1.1.86]	1	1		8.33436e-10	2.04305e-09	NT	NT	NT	NT	NT		NT	NT	NT	NT	NT	NT	NT
K13754	solute carrier family 24 (sodium/potassium/calcium exchanger), member 6	2	1		3.52553e-09	4.93831e-09	NT	NT	NT	NT	NT		NT	NT	NT	NT	NT	NT	NT
K13766	methylglutaconyl-CoA hydratase [EC:4.2.1.18]	2	1		7.30777e-09	2.023e-09	NT	NT	NT	NT	NT		NT	NT	NT	NT	NT	NT	NT
K13767	enoyl-CoA hydratase [EC:4.2.1.17]	3	0		1.19799e-08	0	NT	NT	NT	NT	NT		NT	NT	NT	NT	NT	NT	NT
K13778	geranyl-CoA carboxylase beta subunit [EC:6.4.1.5]	0	1		0	5.13684e-09	NT	NT	NT	NT	NT		NT	NT	NT	NT	NT	NT	NT
K13794	LysR family transcriptional regulator, regulatory protein for tcuABC	8	4		1.19967e-08	3.36515e-08	NT	NT	NT	NT	NT		NT	NT	NT	NT	NT	NT	NT
K13795	citrate/tricarballylate utilization protein	6	0		6.96397e-09	0	NT	NT	NT	NT	NT		NT	NT	NT	NT	NT	NT	NT
K13800	UMP-CMP kinase [EC:2.7.4.14]	2	2		1.87534e-09	2.9087e-09	NT	NT	NT	NT	NT		NT	NT	NT	NT	NT	NT	NT
K13812	bifunctional enzyme Fae/Hps [EC:4.2.1.147 4.1.2.43]	17	3		2.33798e-08	8.84275e-09	NT	NT	NT	NT	NT		NT	NT	NT	NT	NT	NT	NT
K13816	DSF synthase	1	0		2.43106e-09	0	NT	NT	NT	NT	NT		NT	NT	NT	NT	NT	NT	NT
K13818	molybdopterin-guanine dinucleotide biosynthesis protein [EC:2.7.7.77]	5	4		2.91327e-08	2.22413e-08	NT	NT	NT	NT	NT		NT	NT	NT	NT	NT	NT	NT
K13819	NifU-like protein	30	3		3.45185e-08	3.61029e-09	NT	NT	NT	NT	NT		NT	NT	NT	NT	NT	NT	NT
K13830	pentafunctional AROM polypeptide [EC:4.2.3.4 4.2.1.10 1.1.1.25 2.7.1.71 2.5.1.19]	3	2		3.69524e-09	5.78365e-09	NT	NT	NT	NT	NT		NT	NT	NT	NT	NT	NT	NT
K13832	3-dehydroquinate dehydratase / shikimate dehydrogenase [EC:4.2.1.10 1.1.1.25]	31	3		3.76185e-08	1.28725e-08	NT	NT	NT	NT	NT		NT	NT	NT	NT	NT	NT	NT
K13853	3-deoxy-7-phosphoheptulonate synthase / chorismate mutase [EC:2.5.1.54 5.4.99.5]	5	1		8.03004e-09	1.91013e-09	NT	NT	NT	NT	NT		NT	NT	NT	NT	NT	NT	NT
K13876	2-keto-3-deoxy-L-arabinonate dehydratase [EC:4.2.1.43]	1	0		2.59957e-09	0	NT	NT	NT	NT	NT		NT	NT	NT	NT	NT	NT	NT
K13886	coronin-1B/1C/6	2	1		1.7927e-09	3.74246e-09	NT	NT	NT	NT	NT		NT	NT	NT	NT	NT	NT	NT
K13928	LysR family transcriptional regulator, malonate utilization transcriptional regulator	18	14		6.03501e-08	3.58989e-08	NT	NT	NT	NT	NT		NT	NT	NT	NT	NT	NT	NT
K13930	triphosphoribosyl-dephospho-CoA synthase [EC:2.4.2.52]	24	6		1.29763e-08	3.11642e-08	NT	NT	NT	NT	NT		NT	NT	NT	NT	NT	NT	NT
K13931	malonate decarboxylase delta subunit	16	4		2.72291e-08	6.10839e-08	NT	NT	NT	NT	NT		NT	NT	NT	NT	NT	NT	NT
K13934	phosphoribosyl-dephospho-CoA transferase [EC:2.7.7.66]	19	6		5.72728e-08	5.95744e-08	NT	NT	NT	NT	NT		NT	NT	NT	NT	NT	NT	NT
K13935	malonate decarboxylase epsilon subunit [EC:2.3.1.39]	9	4		3.3398e-08	1.27259e-08	NT	NT	NT	NT	NT		NT	NT	NT	NT	NT	NT	NT
K13939	dihydroneopterin aldolase / 2-amino-4-hydroxy-6-hydroxymethyldihydropteridine diphosphokinase / dihydropteroate synthase [EC:4.1.2.25 2.7.6.3 2.5.1.15]	2	2		1.06572e-09	3.71821e-09	NT	NT	NT	NT	NT		NT	NT	NT	NT	NT	NT	NT
K13950	para-aminobenzoate synthetase [EC:2.6.1.85]	11	4		1.63656e-08	6.75578e-09	NT	NT	NT	NT	NT		NT	NT	NT	NT	NT	NT	NT
K13985	N-acyl-phosphatidylethanolamine-hydrolysing phospholipase D [EC:3.1.4.54]	2	2		2.10472e-09	3.75249e-09	NT	NT	NT	NT	NT		NT	NT	NT	NT	NT	NT	NT
K13989	Derlin-2/3	3	3		5.28212e-09	1.35616e-08	NT	NT	NT	NT	NT		NT	NT	NT	NT	NT	NT	NT
K13996	protein disulfide-isomerase [EC:5.3.4.1]	2	1		2.19338e-09	3.25467e-09	NT	NT	NT	NT	NT		NT	NT	NT	NT	NT	NT	NT
K14001	nucleotide exchange factor SIL1	2	1		1.55905e-09	3.18278e-09	NT	NT	NT	NT	NT		NT	NT	NT	NT	NT	NT	NT
K14002	DnaJ-related protein SCJ1	2	2		2.42098e-09	3.38333e-09	NT	NT	NT	NT	NT		NT	NT	NT	NT	NT	NT	NT
K14003	prolactin regulatory element-binding protein	2	1		2.6305e-09	4.04899e-09	NT	NT	NT	NT	NT		NT	NT	NT	NT	NT	NT	NT
K14004	protein transport protein SEC13	2	1		4.81088e-09	3.77266e-09	NT	NT	NT	NT	NT		NT	NT	NT	NT	NT	NT	NT
K14005	protein transport protein SEC31	2	1		2.9481e-09	2.94114e-09	NT	NT	NT	NT	NT		NT	NT	NT	NT	NT	NT	NT
K14006	protein transport protein SEC23	2	2		7.35029e-09	1.35042e-08	NT	NT	NT	NT	NT		NT	NT	NT	NT	NT	NT	NT
K14007	protein transport protein SEC24	2	2		5.318e-09	9.13211e-09	NT	NT	NT	NT	NT		NT	NT	NT	NT	NT	NT	NT
K14012	UBX domain-containing protein 1	1	2		8.87787e-10	1.75635e-09	NT	NT	NT	NT	NT		NT	NT	NT	NT	NT	NT	NT
K14013	UBX domain-containing protein 2	2	1		1.9486e-09	3.4578e-09	NT	NT	NT	NT	NT		NT	NT	NT	NT	NT	NT	NT
K14015	nuclear protein localization protein 4 homolog	2	2		1.07639e-09	3.24453e-09	NT	NT	NT	NT	NT		NT	NT	NT	NT	NT	NT	NT
K14016	ubiquitin fusion degradation protein 1	2	2		2.60182e-09	3.2431e-09	NT	NT	NT	NT	NT		NT	NT	NT	NT	NT	NT	NT
K14017	HSP70 co-chaperone SNL1	1	1		1.64244e-09	3.6661e-09	NT	NT	NT	NT	NT		NT	NT	NT	NT	NT	NT	NT
K14018	phospholipase A-2-activating protein	2	2		3.30768e-09	5.23022e-09	NT	NT	NT	NT	NT		NT	NT	NT	NT	NT	NT	NT
K14022	coupling of ubiquitin conjugation to ER degradation protein 1	2	3		6.7946e-09	3.90379e-09	NT	NT	NT	NT	NT		NT	NT	NT	NT	NT	NT	NT
K14023	ERAD-associated E3 ubiquitin-protein ligase component HRD3	2	2		3.42448e-09	4.65665e-09	NT	NT	NT	NT	NT		NT	NT	NT	NT	NT	NT	NT
K14048	urease subunit gamma/beta [EC:3.5.1.5]	0	1		0	7.95494e-09	NT	NT	NT	NT	NT		NT	NT	NT	NT	NT	NT	NT
K14050	geranylgeranyl transferase type-2 subunit alpha [EC:2.5.1.60]	0	1		0	5.3401e-10	NT	NT	NT	NT	NT		NT	NT	NT	NT	NT	NT	NT
K14087	ech hydrogenase subunit B	29	2		1.55429e-08	3.96493e-09	NT	NT	NT	NT	NT		NT	NT	NT	NT	NT	NT	NT
K14110	energy-converting hydrogenase B subunit A	12	5		3.00114e-08	2.69473e-08	NT	NT	NT	NT	NT		NT	NT	NT	NT	NT	NT	NT
K14111	energy-converting hydrogenase B subunit B	17	5		5.64164e-08	4.83689e-08	NT	NT	NT	NT	NT		NT	NT	NT	NT	NT	NT	NT
K14112	energy-converting hydrogenase B subunit C	12	2		3.06248e-08	8.59535e-09	NT	NT	NT	NT	NT		NT	NT	NT	NT	NT	NT	NT
K14113	energy-converting hydrogenase B subunit D	14	4		2.73887e-08	1.71656e-08	NT	NT	NT	NT	NT		NT	NT	NT	NT	NT	NT	NT
K14114	energy-converting hydrogenase B subunit E	11	6		1.90889e-08	9.63916e-09	NT	NT	NT	NT	NT		NT	NT	NT	NT	NT	NT	NT
K14115	energy-converting hydrogenase B subunit F	16	6		3.45165e-08	1.85695e-08	NT	NT	NT	NT	NT		NT	NT	NT	NT	NT	NT	NT
K14116	energy-converting hydrogenase B subunit G	12	5		3.37582e-08	1.61239e-08	NT	NT	NT	NT	NT		NT	NT	NT	NT	NT	NT	NT
K14117	energy-converting hydrogenase B subunit H	18	6		4.0264e-08	2.37578e-08	NT	NT	NT	NT	NT		NT	NT	NT	NT	NT	NT	NT
K14118	energy-converting hydrogenase B subunit I	14	5		3.5785e-08	1.86535e-08	NT	NT	NT	NT	NT		NT	NT	NT	NT	NT	NT	NT
K14119	energy-converting hydrogenase B subunit J	15	5		5.83145e-08	3.43043e-08	NT	NT	NT	NT	NT		NT	NT	NT	NT	NT	NT	NT
K14120	energy-converting hydrogenase B subunit K	17	5		3.33056e-08	2.04374e-08	NT	NT	NT	NT	NT		NT	NT	NT	NT	NT	NT	NT
K14121	energy-converting hydrogenase B subunit L	16	4		4.04826e-08	2.00102e-08	NT	NT	NT	NT	NT		NT	NT	NT	NT	NT	NT	NT
K14122	energy-converting hydrogenase B subunit M	18	5		4.71244e-08	3.10678e-08	NT	NT	NT	NT	NT		NT	NT	NT	NT	NT	NT	NT
K14123	energy-converting hydrogenase B subunit N	18	6		3.73935e-08	1.7008e-08	NT	NT	NT	NT	NT		NT	NT	NT	NT	NT	NT	NT
K14124	energy-converting hydrogenase B subunit O	17	4		2.80676e-08	1.07029e-08	NT	NT	NT	NT	NT		NT	NT	NT	NT	NT	NT	NT
K14125	energy-converting hydrogenase B subunit P	7	3		7.78918e-09	5.4944e-09	NT	NT	NT	NT	NT		NT	NT	NT	NT	NT	NT	NT
K14136	decaprenyl-phosphate phosphoribosyltransferase [EC:2.4.2.45]	8	0		7.65371e-08	0	NT	NT	NT	NT	NT		NT	NT	NT	NT	NT	NT	NT
K14152	phosphoribosyl-ATP pyrophosphohydrolase / phosphoribosyl-AMP cyclohydrolase / histidinol dehydrogenase [EC:3.6.1.31 3.5.4.19 1.1.1.23]	0	1		0	4.56335e-10	NT	NT	NT	NT	NT		NT	NT	NT	NT	NT	NT	NT
K14153	hydroxymethylpyrimidine kinase / phosphomethylpyrimidine kinase / thiamine-phosphate diphosphorylase [EC:2.7.1.49 2.7.4.7 2.5.1.3]	25	9		1.17516e-07	5.91351e-08	NT	NT	NT	NT	NT		NT	NT	NT	NT	NT	NT	NT
K14154	thiamine-phosphate diphosphorylase / hydroxyethylthiazole kinase [EC:2.5.1.3 2.7.1.50]	2	2		2.61107e-09	4.60306e-09	NT	NT	NT	NT	NT		NT	NT	NT	NT	NT	NT	NT
K14161	protein ImuB	19	3		2.13526e-08	3.25763e-09	NT	NT	NT	NT	NT		NT	NT	NT	NT	NT	NT	NT
K14162	error-prone DNA polymerase [EC:2.7.7.7]	22	5		3.18361e-08	7.1383e-08	NT	NT	NT	NT	NT		NT	NT	NT	NT	NT	NT	NT
K14168	cytoplasmic tRNA 2-thiolation protein 1 [EC:2.7.7.-]	1	1		1.08951e-09	2.32238e-09	NT	NT	NT	NT	NT		NT	NT	NT	NT	NT	NT	NT
K14169	cytoplasmic tRNA 2-thiolation protein 2	2	2		2.47624e-09	3.82312e-09	NT	NT	NT	NT	NT		NT	NT	NT	NT	NT	NT	NT
K14171	alkyl hydroperoxide reductase 1 [EC:1.11.1.15]	2	3		4.04813e-09	4.91476e-09	NT	NT	NT	NT	NT		NT	NT	NT	NT	NT	NT	NT
K14189	uncharacterized* oxidoreductase [EC:1.-.-.-]	1	2		1.26209e-10	2.16339e-09	NT	NT	NT	NT	NT		NT	NT	NT	NT	NT	NT	NT
K14191	18S rRNA (adenine1779-N6/adenine1780-N6)-dimethyltransferase [EC:2.1.1.183]	1	2		7.01901e-10	3.32285e-09	NT	NT	NT	NT	NT		NT	NT	NT	NT	NT	NT	NT
K14192	clumping factor B	1	0		7.18223e-09	0	NT	NT	NT	NT	NT		NT	NT	NT	NT	NT	NT	NT
K14193	iron-regulated surface determinant protein A	1	0		3.23925e-10	0	NT	NT	NT	NT	NT		NT	NT	NT	NT	NT	NT	NT
K14194	serine-aspartate repeat-containing protein C/D/E	1	1		9.4709e-09	9.47649e-09	NT	NT	NT	NT	NT		NT	NT	NT	NT	NT	NT	NT
K14195	surface protein G	1	0		2.07939e-09	0	NT	NT	NT	NT	NT		NT	NT	NT	NT	NT	NT	NT
K14196	immunoglobulin G-binding protein A	1	0		8.17547e-10	0	NT	NT	NT	NT	NT		NT	NT	NT	NT	NT	NT	NT
K14197	immunoglobulin G-binding protein Sbi	1	0		1.1912e-09	0	NT	NT	NT	NT	NT		NT	NT	NT	NT	NT	NT	NT
K14200	fibrinogen-binding protein	1	0		1.40831e-09	0	NT	NT	NT	NT	NT		NT	NT	NT	NT	NT	NT	NT
K14201	clumping factor A	2	2		2.00548e-09	2.73552e-08	NT	NT	NT	NT	NT		NT	NT	NT	NT	NT	NT	NT
K14203	FPRL1 inhibitory protein	1	0		1.07571e-08	0	NT	NT	NT	NT	NT		NT	NT	NT	NT	NT	NT	NT
K14204	protein Map	2	0		1.23216e-09	0	NT	NT	NT	NT	NT		NT	NT	NT	NT	NT	NT	NT
K14209	solute carrier family 36 (proton-coupled amino acid transporter)	2	2		1.87231e-09	6.77624e-09	NT	NT	NT	NT	NT		NT	NT	NT	NT	NT	NT	NT
K14262	di- and tripeptidase [EC:3.4.-.-]	0	2		0	1.0541e-09	NT	NT	NT	NT	NT		NT	NT	NT	NT	NT	NT	NT
K14263	kynurenine formamidase [EC:3.5.1.9]	3	3		4.56967e-09	5.5472e-09	NT	NT	NT	NT	NT		NT	NT	NT	NT	NT	NT	NT
K14264	kynurenine aminotransferase [EC:2.6.1.7]	3	1		4.83956e-09	6.94361e-09	NT	NT	NT	NT	NT		NT	NT	NT	NT	NT	NT	NT
K14267	N-succinyldiaminopimelate aminotransferase [EC:2.6.1.17]	10	2		8.84445e-09	2.00505e-09	NT	NT	NT	NT	NT		NT	NT	NT	NT	NT	NT	NT
K14268	5-aminovalerate/4-aminobutyrate aminotransferase [EC:2.6.1.48 2.6.1.19]	10	3		1.64442e-08	6.73665e-08	NT	NT	NT	NT	NT		NT	NT	NT	NT	NT	NT	NT
K14284	nuclear RNA export factor	2	1		1.52537e-09	3.19104e-09	NT	NT	NT	NT	NT		NT	NT	NT	NT	NT	NT	NT
K14288	exportin-T	1	2		1.01229e-09	3.0686e-09	NT	NT	NT	NT	NT		NT	NT	NT	NT	NT	NT	NT
K14289	exportin-5	2	2		2.8158e-09	4.94136e-09	NT	NT	NT	NT	NT		NT	NT	NT	NT	NT	NT	NT
K14290	exportin-1	2	3		1.59024e-09	2.92477e-09	NT	NT	NT	NT	NT		NT	NT	NT	NT	NT	NT	NT
K14293	importin subunit beta-1	1	2		8.94397e-10	4.11926e-09	NT	NT	NT	NT	NT		NT	NT	NT	NT	NT	NT	NT
K14297	nuclear pore complex protein Nup98-Nup96	2	1		2.42522e-09	3.97009e-09	NT	NT	NT	NT	NT		NT	NT	NT	NT	NT	NT	NT
K14298	mRNA export factor	2	2		2.03773e-09	4.22479e-09	NT	NT	NT	NT	NT		NT	NT	NT	NT	NT	NT	NT
K14299	nucleoporin SEH1	5	2		3.63507e-09	5.33292e-09	NT	NT	NT	NT	NT		NT	NT	NT	NT	NT	NT	NT
K14300	nuclear pore complex protein Nup133	2	1		1.54903e-09	2.46823e-09	NT	NT	NT	NT	NT		NT	NT	NT	NT	NT	NT	NT
K14301	nuclear pore complex protein Nup107	1	2		3.08949e-10	1.64331e-09	NT	NT	NT	NT	NT		NT	NT	NT	NT	NT	NT	NT
K14303	nuclear pore complex protein Nup160	0	2		0	1.9146e-09	NT	NT	NT	NT	NT		NT	NT	NT	NT	NT	NT	NT
K14304	nuclear pore complex protein Nup85	2	2		2.5378e-09	4.96243e-09	NT	NT	NT	NT	NT		NT	NT	NT	NT	NT	NT	NT
K14306	nuclear pore complex protein Nup62	2	1		2.00518e-09	3.65353e-09	NT	NT	NT	NT	NT		NT	NT	NT	NT	NT	NT	NT
K14308	nuclear pore complex protein Nup54	2	1		1.7247e-09	2.72409e-09	NT	NT	NT	NT	NT		NT	NT	NT	NT	NT	NT	NT
K14309	nuclear pore complex protein Nup93	2	2		8.0468e-10	3.19134e-09	NT	NT	NT	NT	NT		NT	NT	NT	NT	NT	NT	NT
K14310	nuclear pore complex protein Nup205	2	1		2.17037e-09	3.78336e-09	NT	NT	NT	NT	NT		NT	NT	NT	NT	NT	NT	NT
K14311	nuclear pore complex protein Nup188	2	2		2.08154e-09	3.43857e-09	NT	NT	NT	NT	NT		NT	NT	NT	NT	NT	NT	NT
K14312	nuclear pore complex protein Nup155	2	1		2.00585e-09	2.41907e-09	NT	NT	NT	NT	NT		NT	NT	NT	NT	NT	NT	NT
K14315	nucleoporin NDC1	1	1		8.37737e-10	2.52356e-09	NT	NT	NT	NT	NT		NT	NT	NT	NT	NT	NT	NT
K14319	Ran GTPase-activating protein 1	0	1		0	4.01086e-10	NT	NT	NT	NT	NT		NT	NT	NT	NT	NT	NT	NT
K14326	regulator of nonsense transcripts 1 [EC:3.6.4.-]	2	2		1.59255e-09	3.80448e-09	NT	NT	NT	NT	NT		NT	NT	NT	NT	NT	NT	NT
K14327	regulator of nonsense transcripts 2	2	1		1.90192e-09	2.4632e-09	NT	NT	NT	NT	NT		NT	NT	NT	NT	NT	NT	NT
K14328	regulator of nonsense transcripts 3	2	1		1.21803e-09	1.06254e-09	NT	NT	NT	NT	NT		NT	NT	NT	NT	NT	NT	NT
K14335	alpha-1,6-mannosyltransferase [EC:2.4.1.-]	1	0		1.34615e-09	0	NT	NT	NT	NT	NT		NT	NT	NT	NT	NT	NT	NT
K14337	alpha-1,6-mannosyltransferase [EC:2.4.1.-]	5	1		1.03204e-08	1.68768e-09	NT	NT	NT	NT	NT		NT	NT	NT	NT	NT	NT	NT
K14339	alpha-1,6-mannosyltransferase [EC:2.4.1.-]	9	0		2.46826e-08	0	NT	NT	NT	NT	NT		NT	NT	NT	NT	NT	NT	NT
K14376	poly(A) polymerase [EC:2.7.7.19]	2	2		1.18925e-09	4.46257e-09	NT	NT	NT	NT	NT		NT	NT	NT	NT	NT	NT	NT
K14379	tartrate-resistant acid phosphatase type 5 [EC:3.1.3.2]	1	0		7.64618e-09	0	NT	NT	NT	NT	NT		NT	NT	NT	NT	NT	NT	NT
K14394	low molecular weight phosphotyrosine protein phosphatase [EC:3.1.3.2 3.1.3.48]	2	2		3.43575e-09	1.86022e-09	NT	NT	NT	NT	NT		NT	NT	NT	NT	NT	NT	NT
K14396	polyadenylate-binding protein 2	2	1		6.05293e-09	1.12486e-08	NT	NT	NT	NT	NT		NT	NT	NT	NT	NT	NT	NT
K14399	polyribonucleotide 5-hydroxyl-kinase [EC:2.7.1.78]	2	2		1.85971e-09	4.45184e-09	NT	NT	NT	NT	NT		NT	NT	NT	NT	NT	NT	NT
K14400	pre-mRNA cleavage complex 2 protein Pcf11	0	1		0	1.08794e-09	NT	NT	NT	NT	NT		NT	NT	NT	NT	NT	NT	NT
K14401	cleavage and polyadenylation specificity factor subunit 1	2	2		7.4368e-10	2.39485e-09	NT	NT	NT	NT	NT		NT	NT	NT	NT	NT	NT	NT
K14402	cleavage and polyadenylation specificity factor subunit 2	2	2		2.43015e-09	4.74847e-09	NT	NT	NT	NT	NT		NT	NT	NT	NT	NT	NT	NT
K14403	cleavage and polyadenylation specificity factor subunit 3 [EC:3.1.27.-]	2	1		2.34735e-09	2.51603e-09	NT	NT	NT	NT	NT		NT	NT	NT	NT	NT	NT	NT
K14404	cleavage and polyadenylation specificity factor subunit 4	1	1		7.93846e-10	1.17324e-09	NT	NT	NT	NT	NT		NT	NT	NT	NT	NT	NT	NT
K14405	pre-mRNA 3-end-processing factor FIP1	2	1		3.19891e-09	4.22943e-09	NT	NT	NT	NT	NT		NT	NT	NT	NT	NT	NT	NT
K14407	cleavage stimulation factor subunit 2	2	3		5.47783e-09	1.03365e-08	NT	NT	NT	NT	NT		NT	NT	NT	NT	NT	NT	NT
K14408	cleavage stimulation factor subunit 3	1	1		4.42737e-10	1.05783e-09	NT	NT	NT	NT	NT		NT	NT	NT	NT	NT	NT	NT
K14411	RNA-binding protein Musashi	2	1		2.77926e-09	4.66725e-09	NT	NT	NT	NT	NT		NT	NT	NT	NT	NT	NT	NT
K14416	elongation factor 1 alpha-like protein	2	2		3.00402e-09	6.69402e-09	NT	NT	NT	NT	NT		NT	NT	NT	NT	NT	NT	NT
K14429	solute carrier family 12 (potassium/chloride transporters), member 9	2	2		2.93205e-09	5.38866e-09	NT	NT	NT	NT	NT		NT	NT	NT	NT	NT	NT	NT
K14430	phosphate transporter	2	3		2.83072e-09	7.04839e-09	NT	NT	NT	NT	NT		NT	NT	NT	NT	NT	NT	NT
K14439	SWI/SNF-related matrix-associated actin-dependent regulator of chromatin subfamily A containing DEAD/H box 1 [EC:3.6.4.12]	2	1		2.38029e-09	2.76358e-09	NT	NT	NT	NT	NT		NT	NT	NT	NT	NT	NT	NT
K14446	crotonyl-CoA carboxylase/reductase [EC:1.3.1.85]	3	0		4.34336e-09	0	NT	NT	NT	NT	NT		NT	NT	NT	NT	NT	NT	NT
K14454	aspartate aminotransferase, cytoplasmic [EC:2.6.1.1]	2	2		3.61802e-09	5.3494e-09	NT	NT	NT	NT	NT		NT	NT	NT	NT	NT	NT	NT
K14455	aspartate aminotransferase, mitochondrial [EC:2.6.1.1]	2	2		1.36534e-09	1.47148e-09	NT	NT	NT	NT	NT		NT	NT	NT	NT	NT	NT	NT
K14458	2-acylglycerol O-acyltransferase 1 [EC:2.3.1.22]	0	1		0	1.55683e-10	NT	NT	NT	NT	NT		NT	NT	NT	NT	NT	NT	NT
K14521	N-acetyltransferase 10 [EC:2.3.1.-]	0	1		0	6.45491e-10	NT	NT	NT	NT	NT		NT	NT	NT	NT	NT	NT	NT
K14522	ribonuclease P/MRP protein subunit POP3 [EC:3.1.26.5]	3	1		5.54196e-09	4.59844e-09	NT	NT	NT	NT	NT		NT	NT	NT	NT	NT	NT	NT
K14526	ribonuclease P/MRP protein subunit POP7 [EC:3.1.26.5]	2	1		4.09681e-09	3.54967e-09	NT	NT	NT	NT	NT		NT	NT	NT	NT	NT	NT	NT
K14528	ribonuclease P/MRP protein subunit POP8 [EC:3.1.26.5]	0	2		0	7.82362e-10	NT	NT	NT	NT	NT		NT	NT	NT	NT	NT	NT	NT
K14531	ribonuclease MRP protein subunit SNM1	2	1		2.14883e-09	1.99681e-09	NT	NT	NT	NT	NT		NT	NT	NT	NT	NT	NT	NT
K14533	ribonuclease P protein component, mitochondrial [EC:3.1.26.5]	1	2		3.75198e-10	2.8411e-09	NT	NT	NT	NT	NT		NT	NT	NT	NT	NT	NT	NT
K14536	ribosome assembly protein 1 [EC:3.6.5.-]	2	2		1.5538e-09	3.26478e-09	NT	NT	NT	NT	NT		NT	NT	NT	NT	NT	NT	NT
K14537	nuclear GTP-binding protein	2	2		1.43281e-09	4.27096e-09	NT	NT	NT	NT	NT		NT	NT	NT	NT	NT	NT	NT
K14538	nuclear GTP-binding protein	2	2		2.17056e-09	3.5923e-09	NT	NT	NT	NT	NT		NT	NT	NT	NT	NT	NT	NT
K14539	large subunit GTPase 1 [EC:3.6.1.-]	0	1		0	3.73291e-10	NT	NT	NT	NT	NT		NT	NT	NT	NT	NT	NT	NT
K14541	urea carboxylase / allophanate hydrolase [EC:6.3.4.6 3.5.1.54]	2	2		2.80852e-09	3.87734e-09	NT	NT	NT	NT	NT		NT	NT	NT	NT	NT	NT	NT
K14544	U3 small nucleolar RNA-associated protein 22	2	1		2.416e-09	2.65784e-09	NT	NT	NT	NT	NT		NT	NT	NT	NT	NT	NT	NT
K14545	ribosomal RNA-processing protein 7	3	1		3.89096e-09	1.92391e-09	NT	NT	NT	NT	NT		NT	NT	NT	NT	NT	NT	NT
K14546	U3 small nucleolar RNA-associated protein 5	2	2		2.18884e-09	3.81542e-09	NT	NT	NT	NT	NT		NT	NT	NT	NT	NT	NT	NT
K14547	U3 small nucleolar RNA-associated protein 8	2	1		2.68327e-09	4.33273e-09	NT	NT	NT	NT	NT		NT	NT	NT	NT	NT	NT	NT
K14548	U3 small nucleolar RNA-associated protein 4	2	2		1.80585e-09	3.32688e-09	NT	NT	NT	NT	NT		NT	NT	NT	NT	NT	NT	NT
K14549	U3 small nucleolar RNA-associated protein 15	2	2		8.39612e-10	4.96283e-09	NT	NT	NT	NT	NT		NT	NT	NT	NT	NT	NT	NT
K14550	U3 small nucleolar RNA-associated protein 10	2	2		2.1655e-09	4.1241e-09	NT	NT	NT	NT	NT		NT	NT	NT	NT	NT	NT	NT
K14551	U3 small nucleolar RNA-associated protein 9	2	2		1.73581e-09	4.15441e-09	NT	NT	NT	NT	NT		NT	NT	NT	NT	NT	NT	NT
K14552	NET1-associated nuclear protein 1 (U3 small nucleolar RNA-associated protein 17)	2	2		1.96519e-09	3.58764e-09	NT	NT	NT	NT	NT		NT	NT	NT	NT	NT	NT	NT
K14553	U3 small nucleolar RNA-associated protein 18	2	2		3.03466e-09	4.06412e-09	NT	NT	NT	NT	NT		NT	NT	NT	NT	NT	NT	NT
K14554	U3 small nucleolar RNA-associated protein 21	2	2		2.66749e-09	3.73618e-09	NT	NT	NT	NT	NT		NT	NT	NT	NT	NT	NT	NT
K14555	U3 small nucleolar RNA-associated protein 13	2	2		1.62081e-09	3.58652e-09	NT	NT	NT	NT	NT		NT	NT	NT	NT	NT	NT	NT
K14556	U3 small nucleolar RNA-associated protein 12	2	1		2.06257e-09	3.73336e-09	NT	NT	NT	NT	NT		NT	NT	NT	NT	NT	NT	NT
K14557	U3 small nucleolar RNA-associated protein 6	3	1		2.60079e-09	3.97454e-09	NT	NT	NT	NT	NT		NT	NT	NT	NT	NT	NT	NT
K14558	periodic tryptophan protein 2	2	1		2.94102e-09	3.32427e-09	NT	NT	NT	NT	NT		NT	NT	NT	NT	NT	NT	NT
K14560	U3 small nucleolar ribonucleoprotein protein IMP3	2	1		8.01024e-10	5.9866e-10	NT	NT	NT	NT	NT		NT	NT	NT	NT	NT	NT	NT
K14561	U3 small nucleolar ribonucleoprotein protein IMP4	6	2		5.18349e-09	4.76802e-09	NT	NT	NT	NT	NT		NT	NT	NT	NT	NT	NT	NT
K14563	rRNA 2-O-methyltransferase fibrillarin [EC:2.1.1.-]	2	1		3.46183e-09	4.66478e-09	NT	NT	NT	NT	NT		NT	NT	NT	NT	NT	NT	NT
K14565	nucleolar protein 58	2	1		2.10911e-09	1.58296e-09	NT	NT	NT	NT	NT		NT	NT	NT	NT	NT	NT	NT
K14566	U3 small nucleolar RNA-associated protein 24	2	1		6.95431e-10	3.16335e-09	NT	NT	NT	NT	NT		NT	NT	NT	NT	NT	NT	NT
K14567	U3 small nucleolar RNA-associated protein 14	2	1		1.63453e-09	3.00222e-09	NT	NT	NT	NT	NT		NT	NT	NT	NT	NT	NT	NT
K14568	rRNA small subunit pseudouridine methyltransferase Nep1 [EC:2.1.1.260]	29	5		4.11901e-08	1.64868e-08	NT	NT	NT	NT	NT		NT	NT	NT	NT	NT	NT	NT
K14569	ribosome biogenesis protein BMS1	2	2		1.57029e-09	3.28469e-09	NT	NT	NT	NT	NT		NT	NT	NT	NT	NT	NT	NT
K14570	RNA exonuclease 1 [EC:3.1.-.-]	2	1		1.50003e-09	2.38209e-09	NT	NT	NT	NT	NT		NT	NT	NT	NT	NT	NT	NT
K14571	ribosome biogenesis ATPase	2	2		2.09501e-09	3.84936e-09	NT	NT	NT	NT	NT		NT	NT	NT	NT	NT	NT	NT
K14572	midasin	1	2		6.86679e-10	1.95006e-09	NT	NT	NT	NT	NT		NT	NT	NT	NT	NT	NT	NT
K14573	nucleolar protein 4	2	1		1.39493e-09	2.79571e-09	NT	NT	NT	NT	NT		NT	NT	NT	NT	NT	NT	NT
K14575	AAA family ATPase	2	2		2.92347e-09	5.57792e-09	NT	NT	NT	NT	NT		NT	NT	NT	NT	NT	NT	NT
K14635	ATP-dependent DNA helicase MPH1 [EC:3.6.4.12]	2	2		1.77345e-09	3.19217e-09	NT	NT	NT	NT	NT		NT	NT	NT	NT	NT	NT	NT
K14640	solute carrier family 20 (sodium-dependent phosphate transporter)	2	2		2.94488e-09	4.01209e-09	NT	NT	NT	NT	NT		NT	NT	NT	NT	NT	NT	NT
K14642	golgi apyrase [EC:3.6.1.5]	2	2		2.14372e-09	3.68499e-09	NT	NT	NT	NT	NT		NT	NT	NT	NT	NT	NT	NT
K14644	subtilase-type proteinase RRT12 [EC:3.4.21.-]	3	2		2.57946e-09	5.0677e-09	NT	NT	NT	NT	NT		NT	NT	NT	NT	NT	NT	NT
K14645	serine protease [EC:3.4.21.-]	9	11		2.1485e-08	2.89603e-08	NT	NT	NT	NT	NT		NT	NT	NT	NT	NT	NT	NT
K14649	transcription initiation factor TFIID subunit 8	2	1		2.59871e-09	2.01661e-09	NT	NT	NT	NT	NT		NT	NT	NT	NT	NT	NT	NT
K14650	transcription initiation factor TFIID subunit 3	1	1		1.55213e-09	3.60051e-09	NT	NT	NT	NT	NT		NT	NT	NT	NT	NT	NT	NT
K14651	transcription initiation factor TFIID subunit 15	2	1		2.38284e-09	3.9357e-09	NT	NT	NT	NT	NT		NT	NT	NT	NT	NT	NT	NT
K14655	tRNA pseudouridine32 synthase / 2,5-diamino-6-(5-phospho-D-ribitylamino)-pyrimidin-4(3H)-one deaminase [EC:5.4.99.28]	2	2		2.33915e-09	4.15221e-09	NT	NT	NT	NT	NT		NT	NT	NT	NT	NT	NT	NT
K14663	protein N-terminal amidase [EC:3.5.1.-]	2	2		1.53024e-09	3.47703e-09	NT	NT	NT	NT	NT		NT	NT	NT	NT	NT	NT	NT
K14665	amidohydrolase [EC:3.5.1.-]	6	3		7.53287e-09	1.01128e-08	NT	NT	NT	NT	NT		NT	NT	NT	NT	NT	NT	NT
K14674	TAG lipase / steryl ester hydrolase / phospholipase A2 / LPA acyltransferase [EC:3.1.1.3 3.1.1.13 3.1.1.4 2.3.1.51]	2	2		3.30619e-09	3.84788e-09	NT	NT	NT	NT	NT		NT	NT	NT	NT	NT	NT	NT
K14675	TAG lipase / lysophosphatidylethanolamine acyltransferase [EC:3.1.1.3 2.3.1.-]	2	2		7.99432e-10	2.21574e-09	NT	NT	NT	NT	NT		NT	NT	NT	NT	NT	NT	NT
K14676	lysophospholipid hydrolase [EC:3.1.1.5]	2	2		2.02614e-09	3.73752e-09	NT	NT	NT	NT	NT		NT	NT	NT	NT	NT	NT	NT
K14679	tRNA ligase [EC:6.5.1.3]	2	1		2.17002e-09	4.7839e-09	NT	NT	NT	NT	NT		NT	NT	NT	NT	NT	NT	NT
K14684	solute carrier family 25 (mitochondrial phosphate transporter), member 23/24/25/41	2	3		5.45035e-09	1.09305e-08	NT	NT	NT	NT	NT		NT	NT	NT	NT	NT	NT	NT
K14686	solute carrier family 31 (copper transporter), member 1	3	3		5.09866e-09	6.70423e-09	NT	NT	NT	NT	NT		NT	NT	NT	NT	NT	NT	NT
K14688	solute carrier family 30 (zinc transporter), member 1	1	2		8.16693e-10	4.05907e-09	NT	NT	NT	NT	NT		NT	NT	NT	NT	NT	NT	NT
K14692	solute carrier family 30 (zinc transporter), member 5/7	2	1		3.40608e-09	4.85637e-09	NT	NT	NT	NT	NT		NT	NT	NT	NT	NT	NT	NT
K14698	ATP-binding cassette, subfamily B, bacterial IrtA [EC:3.6.3.-]	2	0		9.47796e-10	0	NT	NT	NT	NT	NT		NT	NT	NT	NT	NT	NT	NT
K14708	solute carrier family 26 (sodium-independent sulfate anion transporter), member 11	2	1		2.74908e-09	3.08522e-09	NT	NT	NT	NT	NT		NT	NT	NT	NT	NT	NT	NT
K14709	solute carrier family 39 (zinc transporter), member 1/2/3	2	4		5.43165e-09	1.02299e-08	NT	NT	NT	NT	NT		NT	NT	NT	NT	NT	NT	NT
K14713	solute carrier family 39 (zinc transporter), member 7	1	0		4.15082e-10	0	NT	NT	NT	NT	NT		NT	NT	NT	NT	NT	NT	NT
K14721	DNA-directed RNA polymerase III subunit RPC5	2	2		2.74797e-09	5.48118e-09	NT	NT	NT	NT	NT		NT	NT	NT	NT	NT	NT	NT
K14729	multifunctional beta-oxidation protein [EC:4.2.1.- 1.1.1.-]	0	2		0	6.34787e-10	NT	NT	NT	NT	NT		NT	NT	NT	NT	NT	NT	NT
K14743	membrane-anchored mycosin MYCP [EC:3.4.21.-]	5	0		6.07054e-09	0	NT	NT	NT	NT	NT		NT	NT	NT	NT	NT	NT	NT
K14753	guanine nucleotide-binding protein subunit beta-2-like 1 protein	2	1		2.30748e-09	2.95142e-09	NT	NT	NT	NT	NT		NT	NT	NT	NT	NT	NT	NT
K14758	casein kinase I homolog HRR25 [EC:2.7.11.1]	2	2		1.4171e-09	2.9802e-09	NT	NT	NT	NT	NT		NT	NT	NT	NT	NT	NT	NT
K14763	H/ACA ribonucleoprotein complex non-core subunit NAF1	2	1		2.31839e-09	4.24671e-09	NT	NT	NT	NT	NT		NT	NT	NT	NT	NT	NT	NT
K14764	protein SHQ1	2	2		1.90067e-09	3.42701e-09	NT	NT	NT	NT	NT		NT	NT	NT	NT	NT	NT	NT
K14765	U3 small nucleolar ribonucleoprotein protein LCP5	3	2		5.35359e-09	8.72565e-09	NT	NT	NT	NT	NT		NT	NT	NT	NT	NT	NT	NT
K14766	nucleolar protein 14	1	1		6.24403e-10	1.50382e-09	NT	NT	NT	NT	NT		NT	NT	NT	NT	NT	NT	NT
K14767	U3 small nucleolar RNA-associated protein 3	2	1		9.05905e-10	2.56009e-09	NT	NT	NT	NT	NT		NT	NT	NT	NT	NT	NT	NT
K14768	U3 small nucleolar RNA-associated protein 7	2	2		3.0338e-09	5.92373e-09	NT	NT	NT	NT	NT		NT	NT	NT	NT	NT	NT	NT
K14769	U3 small nucleolar RNA-associated protein 11	2	1		1.81881e-09	2.47222e-09	NT	NT	NT	NT	NT		NT	NT	NT	NT	NT	NT	NT
K14770	U3 small nucleolar RNA-associated protein 16	2	1		3.25674e-09	3.42499e-09	NT	NT	NT	NT	NT		NT	NT	NT	NT	NT	NT	NT
K14771	U3 small nucleolar RNA-associated protein 19	2	2		2.03947e-09	4.23564e-09	NT	NT	NT	NT	NT		NT	NT	NT	NT	NT	NT	NT
K14772	U3 small nucleolar RNA-associated protein 20	1	1		5.90099e-10	1.69208e-09	NT	NT	NT	NT	NT		NT	NT	NT	NT	NT	NT	NT
K14773	U3 small nucleolar RNA-associated protein 23	2	2		2.86781e-09	3.02059e-09	NT	NT	NT	NT	NT		NT	NT	NT	NT	NT	NT	NT
K14774	U3 small nucleolar RNA-associated protein 25	2	1		1.75841e-09	2.41949e-09	NT	NT	NT	NT	NT		NT	NT	NT	NT	NT	NT	NT
K14775	ribosome biogenesis protein UTP30	2	3		5.4639e-10	2.83735e-09	NT	NT	NT	NT	NT		NT	NT	NT	NT	NT	NT	NT
K14776	ATP-dependent RNA helicase DDX10/DBP4 [EC:3.6.4.13]	2	1		1.11088e-09	3.07127e-09	NT	NT	NT	NT	NT		NT	NT	NT	NT	NT	NT	NT
K14777	ATP-dependent RNA helicase DDX47/RRP3 [EC:3.6.4.13]	2	1		1.75856e-09	2.21663e-09	NT	NT	NT	NT	NT		NT	NT	NT	NT	NT	NT	NT
K14778	ATP-dependent RNA helicase DDX49/DBP8 [EC:3.6.4.13]	2	3		2.72388e-09	5.32984e-09	NT	NT	NT	NT	NT		NT	NT	NT	NT	NT	NT	NT
K14779	ATP-dependent RNA helicase DDX52/ROK1 [EC:3.6.4.13]	1	2		5.38147e-10	3.38596e-09	NT	NT	NT	NT	NT		NT	NT	NT	NT	NT	NT	NT
K14780	ATP-dependent RNA helicase DHX37/DHR1 [EC:3.6.4.13]	2	1		2.02486e-09	3.16758e-09	NT	NT	NT	NT	NT		NT	NT	NT	NT	NT	NT	NT
K14781	ATP-dependent RNA helicase DHR2 [EC:3.6.4.13]	2	2		1.4942e-09	4.12359e-09	NT	NT	NT	NT	NT		NT	NT	NT	NT	NT	NT	NT
K14782	protein AATF/BFR2	1	1		1.14729e-09	2.13744e-09	NT	NT	NT	NT	NT		NT	NT	NT	NT	NT	NT	NT
K14783	proteasome-interacting protein CIC1	1	1		5.07345e-10	9.90424e-10	NT	NT	NT	NT	NT		NT	NT	NT	NT	NT	NT	NT
K14784	protein CMS1	1	1		4.57037e-10	2.72498e-09	NT	NT	NT	NT	NT		NT	NT	NT	NT	NT	NT	NT
K14785	ESF2/ABP1 family protein	2	1		1.20117e-09	3.12002e-09	NT	NT	NT	NT	NT		NT	NT	NT	NT	NT	NT	NT
K14786	protein KRI1	1	1		4.14243e-10	1.34223e-09	NT	NT	NT	NT	NT		NT	NT	NT	NT	NT	NT	NT
K14787	multiple RNA-binding domain-containing protein 1	2	1		1.52734e-09	3.21724e-09	NT	NT	NT	NT	NT		NT	NT	NT	NT	NT	NT	NT
K14788	ribosome biogenesis protein ENP2	1	1		9.06438e-10	2.5236e-09	NT	NT	NT	NT	NT		NT	NT	NT	NT	NT	NT	NT
K14789	nucleolar protein 6	1	1		1.93188e-09	9.35146e-10	NT	NT	NT	NT	NT		NT	NT	NT	NT	NT	NT	NT
K14790	nucleolar protein 9	2	2		1.63915e-09	3.5208e-09	NT	NT	NT	NT	NT		NT	NT	NT	NT	NT	NT	NT
K14791	periodic tryptophan protein 1	1	2		8.73128e-10	5.01079e-09	NT	NT	NT	NT	NT		NT	NT	NT	NT	NT	NT	NT
K14793	ribosomal RNA-processing protein 9	0	1		0	4.40654e-10	NT	NT	NT	NT	NT		NT	NT	NT	NT	NT	NT	NT
K14794	ribosomal RNA-processing protein 12	2	2		1.70872e-09	3.66419e-09	NT	NT	NT	NT	NT		NT	NT	NT	NT	NT	NT	NT
K14795	ribosomal RNA-processing protein 36	2	1		2.10965e-09	2.65611e-09	NT	NT	NT	NT	NT		NT	NT	NT	NT	NT	NT	NT
K14796	nucleolar protein TMA23	2	1		2.04923e-09	2.12409e-09	NT	NT	NT	NT	NT		NT	NT	NT	NT	NT	NT	NT
K14797	essential nuclear protein 1	1	2		8.15899e-10	2.13889e-09	NT	NT	NT	NT	NT		NT	NT	NT	NT	NT	NT	NT
K14798	protein LTV1	2	2		3.2905e-09	4.17922e-09	NT	NT	NT	NT	NT		NT	NT	NT	NT	NT	NT	NT
K14799	pre-rRNA-processing protein TSR1	2	2		2.22512e-09	5.16358e-09	NT	NT	NT	NT	NT		NT	NT	NT	NT	NT	NT	NT
K14800	pre-rRNA-processing protein TSR2	3	2		2.53052e-09	2.94022e-09	NT	NT	NT	NT	NT		NT	NT	NT	NT	NT	NT	NT
K14801	pre-rRNA-processing protein TSR4	2	1		1.85368e-09	3.52253e-09	NT	NT	NT	NT	NT		NT	NT	NT	NT	NT	NT	NT
K14802	phospholipid-transporting ATPase [EC:7.6.2.1]	2	2		1.03818e-09	3.28583e-09	NT	NT	NT	NT	NT		NT	NT	NT	NT	NT	NT	NT
K14803	protein phosphatase PTC2/3 [EC:3.1.3.16]	1	1		6.90404e-10	1.79603e-09	NT	NT	NT	NT	NT		NT	NT	NT	NT	NT	NT	NT
K14805	ATP-dependent RNA helicase DDX24/MAK5 [EC:3.6.4.13]	2	1		1.86455e-09	2.65625e-09	NT	NT	NT	NT	NT		NT	NT	NT	NT	NT	NT	NT
K14806	ATP-dependent RNA helicase DDX31/DBP7 [EC:3.6.4.13]	2	1		1.96055e-09	4.56753e-09	NT	NT	NT	NT	NT		NT	NT	NT	NT	NT	NT	NT
K14807	ATP-dependent RNA helicase DDX51/DBP6 [EC:3.6.4.13]	2	3		1.68436e-09	3.94186e-09	NT	NT	NT	NT	NT		NT	NT	NT	NT	NT	NT	NT
K14808	ATP-dependent RNA helicase DDX54/DBP10 [EC:3.6.4.13]	2	2		1.6801e-09	3.14898e-09	NT	NT	NT	NT	NT		NT	NT	NT	NT	NT	NT	NT
K14809	ATP-dependent RNA helicase DDX55/SPB4 [EC:3.6.4.13]	2	1		1.47065e-09	2.49479e-09	NT	NT	NT	NT	NT		NT	NT	NT	NT	NT	NT	NT
K14810	ATP-dependent RNA helicase DDX56/DBP9 [EC:3.6.4.13]	2	2		2.39598e-09	2.7548e-09	NT	NT	NT	NT	NT		NT	NT	NT	NT	NT	NT	NT
K14811	ATP-dependent RNA helicase DBP3 [EC:3.6.4.13]	2	3		1.50135e-09	3.87929e-09	NT	NT	NT	NT	NT		NT	NT	NT	NT	NT	NT	NT
K14812	RNA exonuclease NGL2 [EC:3.1.-.-]	2	2		2.50295e-09	5.66428e-09	NT	NT	NT	NT	NT		NT	NT	NT	NT	NT	NT	NT
K14813	metalloprotease ARX1 [EC:3.-.-.-]	2	2		1.80907e-09	3.96163e-09	NT	NT	NT	NT	NT		NT	NT	NT	NT	NT	NT	NT
K14814	ribosome biogenesis protein ALB1	2	1		3.74219e-09	4.08087e-09	NT	NT	NT	NT	NT		NT	NT	NT	NT	NT	NT	NT
K14815	mRNA turnover protein 4	2	2		8.78635e-10	2.04318e-09	NT	NT	NT	NT	NT		NT	NT	NT	NT	NT	NT	NT
K14816	pre-60S factor REI1	2	2		4.37064e-09	5.9232e-09	NT	NT	NT	NT	NT		NT	NT	NT	NT	NT	NT	NT
K14817	60S ribosomal subunit assembly/export protein LOC1	2	2		2.01856e-09	2.11636e-09	NT	NT	NT	NT	NT		NT	NT	NT	NT	NT	NT	NT
K14818	ribosome assembly protein SQT1	0	1		0	1.35664e-09	NT	NT	NT	NT	NT		NT	NT	NT	NT	NT	NT	NT
K14819	dual specificity phosphatase 12 [EC:3.1.3.16 3.1.3.48]	2	2		3.41041e-09	6.34071e-09	NT	NT	NT	NT	NT		NT	NT	NT	NT	NT	NT	NT
K14820	ribosome biogenesis protein BRX1	1	1		4.12963e-10	7.42613e-10	NT	NT	NT	NT	NT		NT	NT	NT	NT	NT	NT	NT
K14821	bud site selection protein 20	2	3		1.18022e-09	3.15071e-09	NT	NT	NT	NT	NT		NT	NT	NT	NT	NT	NT	NT
K14822	rRNA-processing protein CGR1	2	2		2.06808e-09	4.69913e-09	NT	NT	NT	NT	NT		NT	NT	NT	NT	NT	NT	NT
K14823	rRNA-processing protein EBP2	1	1		5.13652e-10	1.4186e-09	NT	NT	NT	NT	NT		NT	NT	NT	NT	NT	NT	NT
K14824	ribosome biogenesis protein ERB1	1	3		5.91828e-10	2.82497e-09	NT	NT	NT	NT	NT		NT	NT	NT	NT	NT	NT	NT
K14825	p24 family protein gamma-2	1	0		5.34884e-10	0	NT	NT	NT	NT	NT		NT	NT	NT	NT	NT	NT	NT
K14826	FK506-binding nuclear protein [EC:5.2.1.8]	2	1		1.1459e-09	1.06686e-09	NT	NT	NT	NT	NT		NT	NT	NT	NT	NT	NT	NT
K14827	pre-rRNA-processing protein IPI1	2	2		1.90747e-09	4.23817e-09	NT	NT	NT	NT	NT		NT	NT	NT	NT	NT	NT	NT
K14828	pre-rRNA-processing protein RIX1	1	1		3.28496e-10	1.15337e-09	NT	NT	NT	NT	NT		NT	NT	NT	NT	NT	NT	NT
K14829	pre-rRNA-processing protein IPI3	0	2		0	1.32613e-09	NT	NT	NT	NT	NT		NT	NT	NT	NT	NT	NT	NT
K14830	protein MAK11	1	1		2.32962e-10	1.10864e-09	NT	NT	NT	NT	NT		NT	NT	NT	NT	NT	NT	NT
K14831	protein MAK16	1	1		4.43049e-10	2.07505e-09	NT	NT	NT	NT	NT		NT	NT	NT	NT	NT	NT	NT
K14832	ribosome biogenesis protein MAK21	1	1		1.38687e-09	3.5782e-09	NT	NT	NT	NT	NT		NT	NT	NT	NT	NT	NT	NT
K14833	nucleolar complex protein 2	2	2		1.18248e-09	2.8082e-09	NT	NT	NT	NT	NT		NT	NT	NT	NT	NT	NT	NT
K14834	nucleolar complex protein 3	1	1		5.86531e-10	1.61171e-09	NT	NT	NT	NT	NT		NT	NT	NT	NT	NT	NT	NT
K14835	25S rRNA (cytosine2870-C5)-methyltransferase [EC:2.1.1.310]	2	2		1.50096e-09	4.48126e-09	NT	NT	NT	NT	NT		NT	NT	NT	NT	NT	NT	NT
K14837	nucleolar protein 12	1	1		6.28953e-10	1.48451e-09	NT	NT	NT	NT	NT		NT	NT	NT	NT	NT	NT	NT
K14838	nucleolar protein 15	2	1		1.69974e-09	2.94802e-09	NT	NT	NT	NT	NT		NT	NT	NT	NT	NT	NT	NT
K14839	nucleolar protein 16	1	1		7.42195e-10	2.86583e-09	NT	NT	NT	NT	NT		NT	NT	NT	NT	NT	NT	NT
K14840	nucleolar protein 53	1	1		7.78053e-10	2.13474e-09	NT	NT	NT	NT	NT		NT	NT	NT	NT	NT	NT	NT
K14841	ribosome biogenesis protein NSA1	2	2		1.41068e-09	4.43952e-09	NT	NT	NT	NT	NT		NT	NT	NT	NT	NT	NT	NT
K14842	ribosome biogenesis protein NSA2	2	3		5.0112e-09	1.02662e-08	NT	NT	NT	NT	NT		NT	NT	NT	NT	NT	NT	NT
K14843	pescadillo	2	2		1.4904e-09	2.56497e-09	NT	NT	NT	NT	NT		NT	NT	NT	NT	NT	NT	NT
K14844	pumilio homology domain family member 6	2	2		1.23293e-09	3.19055e-09	NT	NT	NT	NT	NT		NT	NT	NT	NT	NT	NT	NT
K14845	RAT1-interacting protein	1	2		8.08414e-10	1.72254e-09	NT	NT	NT	NT	NT		NT	NT	NT	NT	NT	NT	NT
K14846	ribosome production factor 1	2	3		2.27652e-09	7.56573e-09	NT	NT	NT	NT	NT		NT	NT	NT	NT	NT	NT	NT
K14847	ribosome production factor 2	1	2		4.69701e-10	2.13434e-09	NT	NT	NT	NT	NT		NT	NT	NT	NT	NT	NT	NT
K14848	ribosome assembly protein RRB1	2	3		2.19201e-09	4.0939e-09	NT	NT	NT	NT	NT		NT	NT	NT	NT	NT	NT	NT
K14849	ribosomal RNA-processing protein 1	1	2		6.71706e-10	2.50734e-09	NT	NT	NT	NT	NT		NT	NT	NT	NT	NT	NT	NT
K14850	ribosomal RNA-processing protein 8 [EC:2.1.1.287]	1	1		5.38537e-10	1.11451e-09	NT	NT	NT	NT	NT		NT	NT	NT	NT	NT	NT	NT
K14851	ribosomal RNA-processing protein 17	0	1		0	9.26618e-10	NT	NT	NT	NT	NT		NT	NT	NT	NT	NT	NT	NT
K14852	regulator of ribosome biosynthesis	1	2		7.78836e-10	3.79144e-09	NT	NT	NT	NT	NT		NT	NT	NT	NT	NT	NT	NT
K14853	ribosome assembly protein 1	2	2		9.96693e-10	3.13651e-09	NT	NT	NT	NT	NT		NT	NT	NT	NT	NT	NT	NT
K14854	ribosome assembly protein 3	2	1		1.28362e-09	4.03466e-09	NT	NT	NT	NT	NT		NT	NT	NT	NT	NT	NT	NT
K14855	ribosome assembly protein 4	2	2		2.40004e-09	5.8443e-09	NT	NT	NT	NT	NT		NT	NT	NT	NT	NT	NT	NT
K14856	protein SDA1	2	1		1.94058e-09	2.81514e-09	NT	NT	NT	NT	NT		NT	NT	NT	NT	NT	NT	NT
K14857	AdoMet-dependent rRNA methyltransferase SPB1 [EC:2.1.1.-]	1	1		6.12749e-10	1.59758e-09	NT	NT	NT	NT	NT		NT	NT	NT	NT	NT	NT	NT
K14859	ribosome biogenesis protein SSF1/2	1	2		3.10129e-10	5.61981e-10	NT	NT	NT	NT	NT		NT	NT	NT	NT	NT	NT	NT
K14860	translation machinery-associated protein 16	2	1		8.77046e-10	4.23483e-09	NT	NT	NT	NT	NT		NT	NT	NT	NT	NT	NT	NT
K14861	nucleolar pre-ribosomal-associated protein 1	0	1		0	5.17459e-10	NT	NT	NT	NT	NT		NT	NT	NT	NT	NT	NT	NT
K14862	nucleolar pre-ribosomal-associated protein 2	2	3		1.91464e-09	3.49402e-09	NT	NT	NT	NT	NT		NT	NT	NT	NT	NT	NT	NT
K14863	ribosome biogenesis protein	2	2		2.3632e-09	5.50802e-09	NT	NT	NT	NT	NT		NT	NT	NT	NT	NT	NT	NT
K14864	tRNA (cytidine32/guanosine34-2-O)-methyltransferase [EC:2.1.1.205]	0	1		0	5.60232e-10	NT	NT	NT	NT	NT		NT	NT	NT	NT	NT	NT	NT
K14949	serine/threonine-protein kinase PknG [EC:2.7.11.1]	5	1		1.9782e-08	6.84173e-10	NT	NT	NT	NT	NT		NT	NT	NT	NT	NT	NT	NT
K14951	cation-transporting P-type ATPase 13A3/4/5 [EC:7.2.2.-]	2	3		1.71093e-09	4.56614e-09	NT	NT	NT	NT	NT		NT	NT	NT	NT	NT	NT	NT
K14956	6 kDa early secretory antigenic target	1	0		3.40892e-10	0	NT	NT	NT	NT	NT		NT	NT	NT	NT	NT	NT	NT
K14960	COMPASS component SPP1	2	1		2.88395e-09	3.56521e-09	NT	NT	NT	NT	NT		NT	NT	NT	NT	NT	NT	NT
K14961	COMPASS component SWD1	2	2		2.56504e-09	5.18229e-09	NT	NT	NT	NT	NT		NT	NT	NT	NT	NT	NT	NT
K14962	COMPASS component SWD2	2	2		3.76792e-09	4.44665e-09	NT	NT	NT	NT	NT		NT	NT	NT	NT	NT	NT	NT
K14963	COMPASS component SWD3	2	1		1.30194e-09	2.33577e-09	NT	NT	NT	NT	NT		NT	NT	NT	NT	NT	NT	NT
K14967	COMPASS component BRE2	2	2		1.82079e-09	4.22212e-09	NT	NT	NT	NT	NT		NT	NT	NT	NT	NT	NT	NT
K14968	COMPASS component SDC1	3	3		2.8457e-09	5.49211e-09	NT	NT	NT	NT	NT		NT	NT	NT	NT	NT	NT	NT
K14969	COMPASS component SHG1	2	0		7.27361e-10	0	NT	NT	NT	NT	NT		NT	NT	NT	NT	NT	NT	NT
K14997	solute carrier family 38 (sodium-coupled neutral amino acid transporter), member 11	2	1		3.02497e-09	4.46863e-09	NT	NT	NT	NT	NT		NT	NT	NT	NT	NT	NT	NT
K14998	surfeit locus 1 family protein	2	2		2.77294e-09	2.57946e-09	NT	NT	NT	NT	NT		NT	NT	NT	NT	NT	NT	NT
K15012	two-component system, response regulator RegA	7	2		8.38114e-09	6.1254e-08	NT	NT	NT	NT	NT		NT	NT	NT	NT	NT	NT	NT
K15014	solute carrier family 29 (equilibrative nucleoside transporter), member 1/2/3	2	2		3.59736e-09	6.73662e-09	NT	NT	NT	NT	NT		NT	NT	NT	NT	NT	NT	NT
K15015	solute carrier family 32 (vesicular inhibitory amino acid transporter)	2	1		5.13193e-09	1.0621e-08	NT	NT	NT	NT	NT		NT	NT	NT	NT	NT	NT	NT
K15022	formate dehydrogenase (NADP+) beta subunit [EC:1.17.1.10]	8	3		1.24349e-08	4.62053e-09	NT	NT	NT	NT	NT		NT	NT	NT	NT	NT	NT	NT
K15026	translation initiation factor 2A	2	2		1.13645e-09	2.25475e-09	NT	NT	NT	NT	NT		NT	NT	NT	NT	NT	NT	NT
K15027	translation initiation factor 2D	2	1		1.31978e-09	4.21527e-09	NT	NT	NT	NT	NT		NT	NT	NT	NT	NT	NT	NT
K15030	translation initiation factor 3 subunit M	0	1		0	5.20956e-10	NT	NT	NT	NT	NT		NT	NT	NT	NT	NT	NT	NT
K15033	peptidyl-tRNA hydrolase ICT1 [EC:3.1.1.29]	2	1		1.55292e-09	3.06753e-09	NT	NT	NT	NT	NT		NT	NT	NT	NT	NT	NT	NT
K15040	voltage-dependent anion channel protein 2	2	1		2.08171e-09	2.17897e-09	NT	NT	NT	NT	NT		NT	NT	NT	NT	NT	NT	NT
K15045	radical S-adenosyl methionine domain-containing protein 2	3	0		4.14097e-09	0	NT	NT	NT	NT	NT		NT	NT	NT	NT	NT	NT	NT
K15053	charged multivesicular body protein 7	1	2		4.38785e-10	1.69468e-09	NT	NT	NT	NT	NT		NT	NT	NT	NT	NT	NT	NT
K15067	2-aminomuconate deaminase [EC:3.5.99.5]	2	0		1.64142e-09	0	NT	NT	NT	NT	NT		NT	NT	NT	NT	NT	NT	NT
K15068	protein DIA2	2	2		2.31358e-09	3.89188e-09	NT	NT	NT	NT	NT		NT	NT	NT	NT	NT	NT	NT
K15070	mitochondrial distribution and morphology protein 30	0	1		0	2.08677e-10	NT	NT	NT	NT	NT		NT	NT	NT	NT	NT	NT	NT
K15071	recyclin-1	0	1		0	1.25739e-09	NT	NT	NT	NT	NT		NT	NT	NT	NT	NT	NT	NT
K15072	SCF-associated factor 1	0	1		0	4.98511e-10	NT	NT	NT	NT	NT		NT	NT	NT	NT	NT	NT	NT
K15073	ubiquitin ligase complex F-box protein UFO1	2	2		8.29323e-10	1.37892e-09	NT	NT	NT	NT	NT		NT	NT	NT	NT	NT	NT	NT
K15075	DNA repair/transcription protein MET18/MMS19	0	1		0	5.42877e-10	NT	NT	NT	NT	NT		NT	NT	NT	NT	NT	NT	NT
K15077	elongin-A	2	2		1.15266e-09	5.9203e-09	NT	NT	NT	NT	NT		NT	NT	NT	NT	NT	NT	NT
K15078	structure-specific endonuclease subunit SLX1 [EC:3.6.1.-]	2	1		4.39514e-09	4.21651e-09	NT	NT	NT	NT	NT		NT	NT	NT	NT	NT	NT	NT
K15079	structure-specific endonuclease subunit SLX4	2	2		2.44506e-09	4.09494e-09	NT	NT	NT	NT	NT		NT	NT	NT	NT	NT	NT	NT
K15081	antagonist of mitotic exit network protein 1	2	0		6.21145e-10	0	NT	NT	NT	NT	NT		NT	NT	NT	NT	NT	NT	NT
K15082	DNA repair protein RAD7	0	2		0	7.31243e-10	NT	NT	NT	NT	NT		NT	NT	NT	NT	NT	NT	NT
K15083	DNA repair protein RAD16	2	1		2.86793e-09	3.63464e-09	NT	NT	NT	NT	NT		NT	NT	NT	NT	NT	NT	NT
K15084	solute carrier family 25 (mitochondrial carrier protein), member 16	2	2		2.87094e-09	5.24399e-09	NT	NT	NT	NT	NT		NT	NT	NT	NT	NT	NT	NT
K15100	solute carrier family 25 (mitochondrial citrate transporter), member 1	4	3		5.28605e-09	7.31465e-09	NT	NT	NT	NT	NT		NT	NT	NT	NT	NT	NT	NT
K15102	solute carrier family 25 (mitochondrial phosphate transporter), member 3	2	2		4.20785e-09	7.46154e-09	NT	NT	NT	NT	NT		NT	NT	NT	NT	NT	NT	NT
K15105	solute carrier family 25 (mitochondrial aspartate/glutamate transporter), member 12/13	0	1		0	5.12706e-10	NT	NT	NT	NT	NT		NT	NT	NT	NT	NT	NT	NT
K15108	solute carrier family 25 (mitochondrial thiamine pyrophosphate transporter), member 19	1	1		1.68546e-09	3.36721e-09	NT	NT	NT	NT	NT		NT	NT	NT	NT	NT	NT	NT
K15109	solute carrier family 25 (mitochondrial carnitine/acylcarnitine transporter), member 20/29	2	3		1.17879e-08	2.4232e-08	NT	NT	NT	NT	NT		NT	NT	NT	NT	NT	NT	NT
K15110	solute carrier family 25 (mitochondrial 2-oxodicarboxylate transporter), member 21	2	3		2.60014e-09	5.26412e-09	NT	NT	NT	NT	NT		NT	NT	NT	NT	NT	NT	NT
K15111	solute carrier family 25 (mitochondrial S-adenosylmethionine transporter), member 26	2	2		3.59327e-09	5.06193e-09	NT	NT	NT	NT	NT		NT	NT	NT	NT	NT	NT	NT
K15113	solute carrier family 25 (mitochondrial iron transporter), member 28/37	2	3		3.7629e-09	4.05908e-09	NT	NT	NT	NT	NT		NT	NT	NT	NT	NT	NT	NT
K15114	mitochondrial ornithine carrier protein	3	3		3.45349e-09	8.70753e-09	NT	NT	NT	NT	NT		NT	NT	NT	NT	NT	NT	NT
K15115	solute carrier family 25 (mitochondrial folate transporter), member 32	3	3		6.0303e-09	1.22518e-08	NT	NT	NT	NT	NT		NT	NT	NT	NT	NT	NT	NT
K15116	solute carrier family 25, member 33/36	2	2		1.21264e-09	4.60147e-09	NT	NT	NT	NT	NT		NT	NT	NT	NT	NT	NT	NT
K15117	solute carrier family 25, member 34/35	2	2		2.81507e-09	3.86442e-09	NT	NT	NT	NT	NT		NT	NT	NT	NT	NT	NT	NT
K15118	solute carrier family 25, member 38	1	1		6.51607e-10	3.75869e-09	NT	NT	NT	NT	NT		NT	NT	NT	NT	NT	NT	NT
K15119	solute carrier family 25, member 39/40	2	2		2.03704e-09	5.74439e-09	NT	NT	NT	NT	NT		NT	NT	NT	NT	NT	NT	NT
K15128	mediator of RNA polymerase II transcription subunit 6	2	2		9.19697e-09	1.69418e-08	NT	NT	NT	NT	NT		NT	NT	NT	NT	NT	NT	NT
K15130	mediator of RNA polymerase II transcription subunit 8, fungi type	1	3		2.73213e-10	2.41413e-09	NT	NT	NT	NT	NT		NT	NT	NT	NT	NT	NT	NT
K15132	mediator of RNA polymerase II transcription subunit 11, fungi type	1	2		7.59543e-10	2.60828e-09	NT	NT	NT	NT	NT		NT	NT	NT	NT	NT	NT	NT
K15134	mediator of RNA polymerase II transcription subunit 17, fungi type	2	1		1.42067e-09	2.53926e-09	NT	NT	NT	NT	NT		NT	NT	NT	NT	NT	NT	NT
K15136	mediator of RNA polymerase II transcription subunit 18, fungi type	2	2		1.96898e-09	4.60912e-09	NT	NT	NT	NT	NT		NT	NT	NT	NT	NT	NT	NT
K15138	mediator of RNA polymerase II transcription subunit 19, fungi type	4	1		4.31864e-09	4.07298e-09	NT	NT	NT	NT	NT		NT	NT	NT	NT	NT	NT	NT
K15140	mediator of RNA polymerase II transcription subunit 22, fungi type	2	0		7.48538e-10	0	NT	NT	NT	NT	NT		NT	NT	NT	NT	NT	NT	NT
K15146	mediator of RNA polymerase II transcription subunit 4	2	2		1.29856e-09	2.91872e-09	NT	NT	NT	NT	NT		NT	NT	NT	NT	NT	NT	NT
K15148	mediator of RNA polymerase II transcription subunit 7	2	1		1.42547e-09	3.70899e-10	NT	NT	NT	NT	NT		NT	NT	NT	NT	NT	NT	NT
K15151	mediator of RNA polymerase II transcription subunit 10	2	4		2.28614e-09	6.27113e-09	NT	NT	NT	NT	NT		NT	NT	NT	NT	NT	NT	NT
K15152	mediator of RNA polymerase II transcription subunit 21	1	2		1.55513e-09	3.28536e-09	NT	NT	NT	NT	NT		NT	NT	NT	NT	NT	NT	NT
K15153	mediator of RNA polymerase II transcription subunit 31	1	3		1.91907e-09	4.24705e-09	NT	NT	NT	NT	NT		NT	NT	NT	NT	NT	NT	NT
K15156	mediator of RNA polymerase II transcription subunit 14	1	1		7.14931e-10	1.0573e-09	NT	NT	NT	NT	NT		NT	NT	NT	NT	NT	NT	NT
K15158	mediator of RNA polymerase II transcription subunit 15, fungi type	2	1		3.06205e-09	3.73301e-09	NT	NT	NT	NT	NT		NT	NT	NT	NT	NT	NT	NT
K15160	mediator of RNA polymerase II transcription subunit 16, fungi type	2	2		1.96167e-09	3.69189e-09	NT	NT	NT	NT	NT		NT	NT	NT	NT	NT	NT	NT
K15161	cyclin-C	2	2		8.87723e-10	2.75916e-09	NT	NT	NT	NT	NT		NT	NT	NT	NT	NT	NT	NT
K15163	mediator of RNA polymerase II transcription subunit 12, fungi type	1	1		7.35893e-10	1.64506e-09	NT	NT	NT	NT	NT		NT	NT	NT	NT	NT	NT	NT
K15165	mediator of RNA polymerase II transcription subunit 13, fungi type	2	2		2.36551e-09	4.02354e-09	NT	NT	NT	NT	NT		NT	NT	NT	NT	NT	NT	NT
K15171	transcription elongation factor SPT4	2	3		4.38182e-09	5.95835e-09	NT	NT	NT	NT	NT		NT	NT	NT	NT	NT	NT	NT
K15172	transcription elongation factor SPT5	2	1		2.58556e-09	5.05438e-09	NT	NT	NT	NT	NT		NT	NT	NT	NT	NT	NT	NT
K15174	RNA polymerase II-associated factor 1	1	2		7.31962e-10	1.9792e-09	NT	NT	NT	NT	NT		NT	NT	NT	NT	NT	NT	NT
K15175	parafibromin	1	2		1.62569e-09	5.78551e-09	NT	NT	NT	NT	NT		NT	NT	NT	NT	NT	NT	NT
K15176	RNA polymerase-associated protein CTR9	2	2		2.00438e-09	4.10205e-09	NT	NT	NT	NT	NT		NT	NT	NT	NT	NT	NT	NT
K15177	RNA polymerase-associated protein LEO1	2	1		2.56543e-09	4.76385e-09	NT	NT	NT	NT	NT		NT	NT	NT	NT	NT	NT	NT
K15192	TATA-binding protein-associated factor [EC:3.6.4.-]	2	1		2.2304e-09	3.59251e-09	NT	NT	NT	NT	NT		NT	NT	NT	NT	NT	NT	NT
K15193	protein SPT2	2	1		2.0106e-09	4.14255e-09	NT	NT	NT	NT	NT		NT	NT	NT	NT	NT	NT	NT
K15196	transcription factor IIIB 90 kDa subunit	2	1		1.89144e-09	3.69379e-09	NT	NT	NT	NT	NT		NT	NT	NT	NT	NT	NT	NT
K15198	transcription factor TFIIIB component B	2	1		1.66777e-09	2.60767e-09	NT	NT	NT	NT	NT		NT	NT	NT	NT	NT	NT	NT
K15201	general transcription factor 3C polypeptide 3 (transcription factor C subunit 4)	2	2		1.26738e-09	3.09565e-09	NT	NT	NT	NT	NT		NT	NT	NT	NT	NT	NT	NT
K15202	general transcription factor 3C polypeptide 5 (transcription factor C subunit 1)	2	1		2.98853e-09	3.43032e-09	NT	NT	NT	NT	NT		NT	NT	NT	NT	NT	NT	NT
K15204	transcription factor C subunit 3	2	2		1.64045e-09	3.33328e-09	NT	NT	NT	NT	NT		NT	NT	NT	NT	NT	NT	NT
K15205	transcription factor C subunit 6	2	1		3.22629e-09	5.15849e-09	NT	NT	NT	NT	NT		NT	NT	NT	NT	NT	NT	NT
K15206	transcription factor C subunit 7	2	3		1.79414e-09	4.51128e-09	NT	NT	NT	NT	NT		NT	NT	NT	NT	NT	NT	NT
K15216	RNA polymerase I-specific transcription initiation factor RRN3	2	1		3.65014e-09	6.31981e-09	NT	NT	NT	NT	NT		NT	NT	NT	NT	NT	NT	NT
K15217	RNA polymerase I-specific transcription initiation factor RRN5	0	2		0	1.89528e-09	NT	NT	NT	NT	NT		NT	NT	NT	NT	NT	NT	NT
K15218	RNA polymerase I-specific transcription initiation factor RRN6	2	1		2.2682e-09	3.73523e-09	NT	NT	NT	NT	NT		NT	NT	NT	NT	NT	NT	NT
K15219	RNA polymerase I-specific transcription initiation factor RRN7	2	2		2.43809e-09	5.51548e-09	NT	NT	NT	NT	NT		NT	NT	NT	NT	NT	NT	NT
K15220	RNA polymerase I-specific transcription initiation factor RRN9	0	1		0	1.31414e-09	NT	NT	NT	NT	NT		NT	NT	NT	NT	NT	NT	NT
K15221	RNA polymerase I-specific transcription initiation factor RRN10	3	1		5.16705e-09	4.48098e-09	NT	NT	NT	NT	NT		NT	NT	NT	NT	NT	NT	NT
K15222	RNA polymerase I-specific transcription initiation factor RRN11	2	1		1.24524e-09	1.75533e-09	NT	NT	NT	NT	NT		NT	NT	NT	NT	NT	NT	NT
K15223	upstream activation factor subunit UAF30	1	2		5.98064e-10	2.06171e-09	NT	NT	NT	NT	NT		NT	NT	NT	NT	NT	NT	NT
K15228	methylamine dehydrogenase light chain [EC:1.4.9.1]	1	0		1.30784e-09	0	NT	NT	NT	NT	NT		NT	NT	NT	NT	NT	NT	NT
K15255	ATP-dependent DNA helicase PIF1 [EC:3.6.4.12]	2	3		4.76299e-09	7.84446e-09	NT	NT	NT	NT	NT		NT	NT	NT	NT	NT	NT	NT
K15262	protein BCP1	1	1		3.35232e-10	1.15894e-09	NT	NT	NT	NT	NT		NT	NT	NT	NT	NT	NT	NT
K15263	cell growth-regulating nucleolar protein	2	2		2.63346e-09	5.37005e-09	NT	NT	NT	NT	NT		NT	NT	NT	NT	NT	NT	NT
K15264	25S rRNA (cytosine2278-C5)-methyltransferase [EC:2.1.1.311]	2	2		2.21538e-09	4.2376e-09	NT	NT	NT	NT	NT		NT	NT	NT	NT	NT	NT	NT
K15265	21S rRNA pseudouridine2819 synthase [EC:5.4.99.43]	3	2		1.33791e-09	3.4056e-09	NT	NT	NT	NT	NT		NT	NT	NT	NT	NT	NT	NT
K15267	mitochondrial transcription factor 1	3	2		2.11554e-09	3.23041e-09	NT	NT	NT	NT	NT		NT	NT	NT	NT	NT	NT	NT
K15269	probable blue pigment (indigoidine) exporter	16	2		7.20606e-08	1.96862e-08	NT	NT	NT	NT	NT		NT	NT	NT	NT	NT	NT	NT
K15271	ATP-dependent DNA helicase HFM1/MER3 [EC:3.6.4.12]	2	1		2.13918e-09	3.58412e-09	NT	NT	NT	NT	NT		NT	NT	NT	NT	NT	NT	NT
K15275	solute carrier family 35 (UDP-galactose transporter), member B1	1	2		4.41836e-10	2.75128e-09	NT	NT	NT	NT	NT		NT	NT	NT	NT	NT	NT	NT
K15278	solute carrier family 35 (UDP-xylose/UDP-N-acetylglucosamine transporter), member B4	2	1		3.10496e-09	5.36459e-09	NT	NT	NT	NT	NT		NT	NT	NT	NT	NT	NT	NT
K15280	solute carrier family 35, member C2	0	1		0	1.60179e-10	NT	NT	NT	NT	NT		NT	NT	NT	NT	NT	NT	NT
K15283	solute carrier family 35, member E1	2	2		2.16636e-09	6.69683e-09	NT	NT	NT	NT	NT		NT	NT	NT	NT	NT	NT	NT
K15289	solute carrier family 35, member F5	2	2		2.15491e-09	4.93939e-09	NT	NT	NT	NT	NT		NT	NT	NT	NT	NT	NT	NT
K15292	syntaxin-binding protein 1	1	2		4.65087e-10	2.32691e-09	NT	NT	NT	NT	NT		NT	NT	NT	NT	NT	NT	NT
K15296	alpha-soluble NSF attachment protein	2	2		1.62273e-09	3.83822e-09	NT	NT	NT	NT	NT		NT	NT	NT	NT	NT	NT	NT
K15304	Ran-binding protein 3	2	1		1.62727e-09	3.55621e-09	NT	NT	NT	NT	NT		NT	NT	NT	NT	NT	NT	NT
K15305	vacuole morphology and inheritance protein 14	2	2		2.26404e-09	3.63962e-09	NT	NT	NT	NT	NT		NT	NT	NT	NT	NT	NT	NT
K15306	Ran-binding protein 1	2	2		1.80495e-09	4.27197e-09	NT	NT	NT	NT	NT		NT	NT	NT	NT	NT	NT	NT
K15322	tRNA-splicing endonuclease subunit Sen2 [EC:4.6.1.16]	1	1		9.62333e-10	2.49319e-09	NT	NT	NT	NT	NT		NT	NT	NT	NT	NT	NT	NT
K15323	tRNA-splicing endonuclease subunit Sen34 [EC:4.6.1.16]	2	2		1.1075e-09	3.91319e-09	NT	NT	NT	NT	NT		NT	NT	NT	NT	NT	NT	NT
K15325	tRNA-splicing endonuclease subunit Sen15, fungi type	1	2		6.58881e-10	4.3056e-09	NT	NT	NT	NT	NT		NT	NT	NT	NT	NT	NT	NT
K15326	tRNA-splicing endonuclease subunit Sen54	2	2		1.20424e-09	2.10395e-09	NT	NT	NT	NT	NT		NT	NT	NT	NT	NT	NT	NT
K15331	tRNA (uracil-5-)-methyltransferase [EC:2.1.1.35]	2	2		3.7153e-09	8.94098e-09	NT	NT	NT	NT	NT		NT	NT	NT	NT	NT	NT	NT
K15333	tRNA guanosine-2-O-methyltransferase [EC:2.1.1.34]	0	1		0	4.39756e-10	NT	NT	NT	NT	NT		NT	NT	NT	NT	NT	NT	NT
K15334	multisite-specific tRNA:(cytosine-C5)-methyltransferase [EC:2.1.1.202]	2	2		1.29717e-09	3.8108e-09	NT	NT	NT	NT	NT		NT	NT	NT	NT	NT	NT	NT
K15339	holliday junction resolvase YEN1 [EC:3.1.-.-]	2	2		1.55646e-09	3.03958e-09	NT	NT	NT	NT	NT		NT	NT	NT	NT	NT	NT	NT
K15340	DNA cross-link repair 1A protein	2	2		9.87012e-10	3.21812e-09	NT	NT	NT	NT	NT		NT	NT	NT	NT	NT	NT	NT
K15356	GDP-mannose transporter	2	1		1.09727e-09	1.77376e-09	NT	NT	NT	NT	NT		NT	NT	NT	NT	NT	NT	NT
K15357	N-formylmaleamate deformylase [EC:3.5.1.106]	1	0		7.55304e-10	0	NT	NT	NT	NT	NT		NT	NT	NT	NT	NT	NT	NT
K15358	enamidase [EC:3.5.2.18]	3	1		2.55994e-09	1.75494e-09	NT	NT	NT	NT	NT		NT	NT	NT	NT	NT	NT	NT
K15364	RecQ-mediated genome instability protein 1	2	2		3.28773e-09	5.8803e-09	NT	NT	NT	NT	NT		NT	NT	NT	NT	NT	NT	NT
K15414	complement component 1 Q subcomponent-binding protein, mitochondrial	2	2		1.2996e-09	3.40203e-09	NT	NT	NT	NT	NT		NT	NT	NT	NT	NT	NT	NT
K15423	serine/threonine-protein phosphatase 4 catalytic subunit [EC:3.1.3.16]	2	1		3.66676e-09	4.66898e-09	NT	NT	NT	NT	NT		NT	NT	NT	NT	NT	NT	NT
K15427	serine/threonine-protein phosphatase PP1-1 [EC:3.1.3.16]	2	3		3.05692e-09	6.64775e-09	NT	NT	NT	NT	NT		NT	NT	NT	NT	NT	NT	NT
K15428	Cys-Gly metallodipeptidase DUG1 [EC:3.4.13.-]	2	3		1.85561e-09	4.43307e-09	NT	NT	NT	NT	NT		NT	NT	NT	NT	NT	NT	NT
K15430	tRNA (guanine10-N2)-methyltransferase [EC:2.1.1.214]	2	2		2.35627e-09	3.62326e-09	NT	NT	NT	NT	NT		NT	NT	NT	NT	NT	NT	NT
K15435	2,3-cyclic-nucleotide 3-phosphodiesterase [EC:3.1.4.37]	2	2		2.52489e-09	9.5265e-09	NT	NT	NT	NT	NT		NT	NT	NT	NT	NT	NT	NT
K15436	transportin-3	2	2		1.47071e-09	3.35859e-09	NT	NT	NT	NT	NT		NT	NT	NT	NT	NT	NT	NT
K15437	aminoacyl tRNA synthase complex-interacting multifunctional protein 1	2	2		6.11086e-09	1.12397e-08	NT	NT	NT	NT	NT		NT	NT	NT	NT	NT	NT	NT
K15440	tRNA-specific adenosine deaminase 1 [EC:3.5.4.34]	2	1		3.58974e-09	5.6751e-09	NT	NT	NT	NT	NT		NT	NT	NT	NT	NT	NT	NT
K15441	tRNA-specific adenosine deaminase 2 [EC:3.5.4.-]	3	2		2.09147e-09	4.3942e-09	NT	NT	NT	NT	NT		NT	NT	NT	NT	NT	NT	NT
K15442	tRNA-specific adenosine deaminase 3	2	2		2.85803e-09	5.8121e-09	NT	NT	NT	NT	NT		NT	NT	NT	NT	NT	NT	NT
K15443	tRNA (guanine-N(7)-)-methyltransferase subunit TRM82	1	2		5.84609e-10	3.44699e-09	NT	NT	NT	NT	NT		NT	NT	NT	NT	NT	NT	NT
K15444	tRNA (uracil-5-)-methyltransferase TRM9 [EC:2.1.1.229]	2	2		3.26299e-09	7.73523e-09	NT	NT	NT	NT	NT		NT	NT	NT	NT	NT	NT	NT
K15445	tRNA (guanine9-N1)-methyltransferase [EC:2.1.1.221]	3	1		2.42629e-09	3.21249e-09	NT	NT	NT	NT	NT		NT	NT	NT	NT	NT	NT	NT
K15446	tRNA:m4X modification enzyme [EC:2.1.1.225]	2	2		1.43804e-09	3.87399e-09	NT	NT	NT	NT	NT		NT	NT	NT	NT	NT	NT	NT
K15447	tRNASer (uridine44-2-O)-methyltransferase [EC:2.1.1.211]	2	2		2.37801e-09	5.21543e-09	NT	NT	NT	NT	NT		NT	NT	NT	NT	NT	NT	NT
K15448	multifunctional methyltransferase subunit TRM112	3	4		1.54286e-09	3.35414e-09	NT	NT	NT	NT	NT		NT	NT	NT	NT	NT	NT	NT
K15450	tRNA wybutosine-synthesizing protein 3 [EC:2.1.1.282]	1	2		1.16209e-09	2.57071e-09	NT	NT	NT	NT	NT		NT	NT	NT	NT	NT	NT	NT
K15451	tRNA wybutosine-synthesizing protein 4 [EC:2.1.1.290 2.3.1.231]	2	2		1.59874e-09	3.19697e-09	NT	NT	NT	NT	NT		NT	NT	NT	NT	NT	NT	NT
K15453	tRNA pseudouridine31 synthase [EC:5.4.99.42]	0	1		0	1.37734e-10	NT	NT	NT	NT	NT		NT	NT	NT	NT	NT	NT	NT
K15455	diphthamide biosynthesis protein 3	3	1		2.99022e-09	3.93627e-09	NT	NT	NT	NT	NT		NT	NT	NT	NT	NT	NT	NT
K15456	protein KTI12	3	2		2.54091e-09	4.43464e-09	NT	NT	NT	NT	NT		NT	NT	NT	NT	NT	NT	NT
K15457	SIT4-associating protein SAP155	2	1		2.00512e-09	3.12734e-09	NT	NT	NT	NT	NT		NT	NT	NT	NT	NT	NT	NT
K15458	SIT4-associating protein SAP185/190	2	2		1.28194e-09	2.90514e-09	NT	NT	NT	NT	NT		NT	NT	NT	NT	NT	NT	NT
K15462	protein ATS1	2	2		3.72175e-09	7.23503e-09	NT	NT	NT	NT	NT		NT	NT	NT	NT	NT	NT	NT
K15463	tRNA A64-2-O-ribosylphosphate transferase [EC:2.4.2.-]	2	2		2.01867e-09	3.61529e-09	NT	NT	NT	NT	NT		NT	NT	NT	NT	NT	NT	NT
K15495	molybdate/tungstate transport system substrate-binding protein	1	0		3.2918e-09	0	NT	NT	NT	NT	NT		NT	NT	NT	NT	NT	NT	NT
K15496	molybdate/tungstate transport system permease protein	1	0		2.83032e-09	0	NT	NT	NT	NT	NT		NT	NT	NT	NT	NT	NT	NT
K15505	DNA repair protein RAD5 [EC:3.6.4.-]	2	2		1.92493e-09	4.13016e-09	NT	NT	NT	NT	NT		NT	NT	NT	NT	NT	NT	NT
K15507	21S rRNA (GM2251-2-O)-methyltransferase [EC:2.1.1.-]	2	2		1.59022e-09	2.13235e-09	NT	NT	NT	NT	NT		NT	NT	NT	NT	NT	NT	NT
K15508	21S rRNA (uridine2791-2-O)-methyltransferase [EC:2.1.1.168]	2	1		1.31378e-09	6.68139e-09	NT	NT	NT	NT	NT		NT	NT	NT	NT	NT	NT	NT
K15509	sulfopropanediol 3-dehydrogenase [EC:1.1.1.308]	18	10		1.04744e-07	9.64284e-08	NT	NT	NT	NT	NT		NT	NT	NT	NT	NT	NT	NT
K15514	3,4-dehydroadipyl-CoA semialdehyde dehydrogenase [EC:1.2.1.77]	1	0		6.24763e-10	0	NT	NT	NT	NT	NT		NT	NT	NT	NT	NT	NT	NT
K15518	deoxyguanosine kinase [EC:2.7.1.113]	2	0		5.31044e-09	0	NT	NT	NT	NT	NT		NT	NT	NT	NT	NT	NT	NT
K15521	D-inositol-3-phosphate glycosyltransferase [EC:2.4.1.250]	10	1		3.26857e-08	1.82209e-09	NT	NT	NT	NT	NT		NT	NT	NT	NT	NT	NT	NT
K15525	N-acetyl-1-D-myo-inositol-2-amino-2-deoxy-alpha-D-glucopyranoside deacetylase [EC:3.5.1.103]	21	12		2.91314e-08	1.30383e-08	NT	NT	NT	NT	NT		NT	NT	NT	NT	NT	NT	NT
K15526	L-cysteine:1D-myo-inositol 2-amino-2-deoxy-alpha-D-glucopyranoside ligase [EC:6.3.1.13]	18	11		4.6819e-08	1.48466e-08	NT	NT	NT	NT	NT		NT	NT	NT	NT	NT	NT	NT
K15529	ADP-ribose 1-phosphate phosphatase [EC:3.1.3.84]	3	2		2.2331e-09	5.07049e-09	NT	NT	NT	NT	NT		NT	NT	NT	NT	NT	NT	NT
K15541	protein MPE1	2	2		1.01707e-09	3.70157e-09	NT	NT	NT	NT	NT		NT	NT	NT	NT	NT	NT	NT
K15542	polyadenylation factor subunit 2	2	2		3.19373e-09	3.88213e-09	NT	NT	NT	NT	NT		NT	NT	NT	NT	NT	NT	NT
K15544	RNA polymerase II subunit A C-terminal domain phosphatase SSU72 [EC:3.1.3.16]	2	1		2.17864e-09	6.37199e-09	NT	NT	NT	NT	NT		NT	NT	NT	NT	NT	NT	NT
K15546	XRE family transcriptional regulator, aerobic/anaerobic benzoate catabolism transcriptional regulator	1	0		1.15982e-09	0	NT	NT	NT	NT	NT		NT	NT	NT	NT	NT	NT	NT
K15559	regulator of Ty1 transposition protein 103	1	1		1.44878e-09	2.5492e-09	NT	NT	NT	NT	NT		NT	NT	NT	NT	NT	NT	NT
K15561	nuclear polyadenylated RNA-binding protein 3	2	1		2.36453e-09	4.39745e-09	NT	NT	NT	NT	NT		NT	NT	NT	NT	NT	NT	NT
K15562	serine/threonine-protein kinase BUR1 [EC:2.7.11.22 2.7.11.23]	2	2		2.00402e-09	4.35632e-09	NT	NT	NT	NT	NT		NT	NT	NT	NT	NT	NT	NT
K15564	CTD kinase subunit beta	1	2		2.63268e-10	1.88399e-09	NT	NT	NT	NT	NT		NT	NT	NT	NT	NT	NT	NT
K15565	CTD kinase subunit gamma	3	3		2.24211e-09	5.232e-09	NT	NT	NT	NT	NT		NT	NT	NT	NT	NT	NT	NT
K15576	nitrate/nitrite transport system substrate-binding protein	8	2		4.05605e-08	1.30778e-08	NT	NT	NT	NT	NT		NT	NT	NT	NT	NT	NT	NT
K15578	nitrate/nitrite transport system ATP-binding protein [EC:3.6.3.-]	6	0		5.05996e-09	0	NT	NT	NT	NT	NT		NT	NT	NT	NT	NT	NT	NT
K15620	golgi phosphoprotein 3	2	2		2.20978e-09	3.4029e-09	NT	NT	NT	NT	NT		NT	NT	NT	NT	NT	NT	NT
K15628	ATP-binding cassette, subfamily D (ALD), peroxisomal long-chain fatty acid import protein	2	1		5.58494e-09	6.74692e-09	NT	NT	NT	NT	NT		NT	NT	NT	NT	NT	NT	NT
K15629	fatty-acid peroxygenase [EC:1.11.2.4]	4	1		3.23057e-09	1.06699e-09	NT	NT	NT	NT	NT		NT	NT	NT	NT	NT	NT	NT
K15728	phosphatidate phosphatase LPIN [EC:3.1.3.4]	2	1		2.64931e-09	5.02563e-09	NT	NT	NT	NT	NT		NT	NT	NT	NT	NT	NT	NT
K15731	carboxy-terminal domain RNA polymerase II polypeptide A small phosphatase [EC:3.1.3.16]	2	1		2.01514e-09	4.82733e-09	NT	NT	NT	NT	NT		NT	NT	NT	NT	NT	NT	NT
K15732	RNA polymerase II subunit A C-terminal domain phosphatase [EC:3.1.3.16]	2	2		2.07817e-09	3.58396e-09	NT	NT	NT	NT	NT		NT	NT	NT	NT	NT	NT	NT
K15733	dye decolorizing peroxidase [EC:1.11.1.19]	7	2		1.85738e-08	1.61144e-09	NT	NT	NT	NT	NT		NT	NT	NT	NT	NT	NT	NT
K15734	all-trans-retinol dehydrogenase (NAD+) [EC:1.1.1.105]	1	0		1.61054e-09	0	NT	NT	NT	NT	NT		NT	NT	NT	NT	NT	NT	NT
K15739	D-alanine---(R)-lactate ligase [EC:6.1.2.1]	9	5		2.82431e-08	6.86913e-09	NT	NT	NT	NT	NT		NT	NT	NT	NT	NT	NT	NT
K15746	beta-carotene 3-hydroxylase [EC:1.14.15.24]	2	0		1.98405e-09	0	NT	NT	NT	NT	NT		NT	NT	NT	NT	NT	NT	NT
K15782	Lrp/AsnC family transcriptional regulator, regulator of ectoine-degradation genes	3	0		2.09016e-09	0	NT	NT	NT	NT	NT		NT	NT	NT	NT	NT	NT	NT
K15784	N2-acetyl-L-2,4-diaminobutanoate deacetylase [EC:3.5.1.125]	1	0		1.1143e-09	0	NT	NT	NT	NT	NT		NT	NT	NT	NT	NT	NT	NT
K15786	aspartate-semialdehyde dehydrogenase [EC:1.2.1.-]	1	0		1.21047e-09	0	NT	NT	NT	NT	NT		NT	NT	NT	NT	NT	NT	NT
K15856	GDP-4-dehydro-6-deoxy-D-mannose reductase [EC:1.1.1.281]	10	1		3.11218e-08	7.32362e-08	NT	NT	NT	NT	NT		NT	NT	NT	NT	NT	NT	NT
K15859	osomolarity two-component system, response regulator SKN7	2	2		2.43427e-09	5.071e-09	NT	NT	NT	NT	NT		NT	NT	NT	NT	NT	NT	NT
K15862	cytochrome c oxidase cbb3-type subunit I/II [EC:7.1.1.9]	1	0		6.17548e-09	0	NT	NT	NT	NT	NT		NT	NT	NT	NT	NT	NT	NT
K15864	nitrite reductase (NO-forming) / hydroxylamine reductase [EC:1.7.2.1 1.7.99.1]	8	1		1.59689e-08	7.6034e-08	NT	NT	NT	NT	NT		NT	NT	NT	NT	NT	NT	NT
K15874	bile acid 7beta-dehydratase	9	0		7.07162e-09	0	NT	NT	NT	NT	NT		NT	NT	NT	NT	NT	NT	NT
K15894	UDP-N-acetylglucosamine 4,6-dehydratase [EC:4.2.1.115]	1	0		3.20522e-10	0	NT	NT	NT	NT	NT		NT	NT	NT	NT	NT	NT	NT
K15895	UDP-4-amino-4,6-dideoxy-L-N-acetyl-beta-L-altrosamine transaminase [EC:2.6.1.92]	1	0		4.49465e-10	0	NT	NT	NT	NT	NT		NT	NT	NT	NT	NT	NT	NT
K15901	EKC/KEOPS complex subunit CGI121/TPRKB	0	2		0	1.96397e-09	NT	NT	NT	NT	NT		NT	NT	NT	NT	NT	NT	NT
K15902	EKC/KEOPS complex subunit PCC1/LAGE3	4	2		4.78789e-09	1.91505e-09	NT	NT	NT	NT	NT		NT	NT	NT	NT	NT	NT	NT
K15903	protein GON7	3	1		1.17862e-09	4.53163e-10	NT	NT	NT	NT	NT		NT	NT	NT	NT	NT	NT	NT
K15910	UDP-N-acetylbacillosamine transaminase [EC:2.6.1.34]	3	0		3.22013e-09	0	NT	NT	NT	NT	NT		NT	NT	NT	NT	NT	NT	NT
K15912	UDP-N-acetyl-D-glucosamine 4,6-dehydratase [EC:4.2.1.135]	3	0		5.26797e-09	0	NT	NT	NT	NT	NT		NT	NT	NT	NT	NT	NT	NT
K15913	UDP-N-acetylbacillosamine N-acetyltransferase [EC:2.3.1.203]	15	3		6.65772e-08	6.82231e-09	NT	NT	NT	NT	NT		NT	NT	NT	NT	NT	NT	NT
K15918	D-glycerate 3-kinase [EC:2.7.1.31]	0	1		0	6.70525e-10	NT	NT	NT	NT	NT		NT	NT	NT	NT	NT	NT	NT
K15973	MarR family transcriptional regulator, 2-MHQ and catechol-resistance regulon repressor	5	0		2.52035e-08	0	NT	NT	NT	NT	NT		NT	NT	NT	NT	NT	NT	NT
K15975	glyoxalase family protein	2	0		1.61996e-09	0	NT	NT	NT	NT	NT		NT	NT	NT	NT	NT	NT	NT
K15979	staphylococcal nuclease domain-containing protein 1	2	1		1.78527e-09	2.63282e-09	NT	NT	NT	NT	NT		NT	NT	NT	NT	NT	NT	NT
K16014	ATP-binding cassette, subfamily C, bacterial CydCD	12	6		1.55835e-08	9.31437e-09	NT	NT	NT	NT	NT		NT	NT	NT	NT	NT	NT	NT
K16051	3-oxo-5alpha-steroid 4-dehydrogenase [EC:1.3.99.5]	3	0		6.07657e-09	0	NT	NT	NT	NT	NT		NT	NT	NT	NT	NT	NT	NT
K16055	trehalose 6-phosphate synthase/phosphatase [EC:2.4.1.15 3.1.3.12]	3	2		3.01074e-09	4.99527e-09	NT	NT	NT	NT	NT		NT	NT	NT	NT	NT	NT	NT
K16073	magnesium transporter	2	2		3.63101e-09	6.65489e-09	NT	NT	NT	NT	NT		NT	NT	NT	NT	NT	NT	NT
K16075	magnesium transporter	1	3		1.60541e-09	5.36335e-09	NT	NT	NT	NT	NT		NT	NT	NT	NT	NT	NT	NT
K16076	outer membrane porin protein LC	2	0		1.71708e-09	0	NT	NT	NT	NT	NT		NT	NT	NT	NT	NT	NT	NT
K16078	attachment invasion locus protein	1	1		1.49191e-10	1.30839e-09	NT	NT	NT	NT	NT		NT	NT	NT	NT	NT	NT	NT
K16081	alginate production protein	7	1		7.07029e-09	3.79112e-08	NT	NT	NT	NT	NT		NT	NT	NT	NT	NT	NT	NT
K16146	maltokinase [EC:2.7.1.175]	7	1		4.79376e-09	1.31923e-09	NT	NT	NT	NT	NT		NT	NT	NT	NT	NT	NT	NT
K16149	1,4-alpha-glucan branching enzyme [EC:2.4.1.18]	3	0		2.81413e-09	0	NT	NT	NT	NT	NT		NT	NT	NT	NT	NT	NT	NT
K16150	glycogen synthase [EC:2.4.1.11]	1	0		3.30054e-09	0	NT	NT	NT	NT	NT		NT	NT	NT	NT	NT	NT	NT
K16152	heme acquisition protein HasR	1	0		1.72035e-09	0	NT	NT	NT	NT	NT		NT	NT	NT	NT	NT	NT	NT
K16163	maleylpyruvate isomerase [EC:5.2.1.4]	2	0		7.35419e-10	0	NT	NT	NT	NT	NT		NT	NT	NT	NT	NT	NT	NT
K16164	acylpyruvate hydrolase [EC:3.7.1.5]	2	0		4.71936e-09	0	NT	NT	NT	NT	NT		NT	NT	NT	NT	NT	NT	NT
K16165	fumarylpyruvate hydrolase [EC:3.7.1.20]	5	3		6.23059e-09	5.58249e-09	NT	NT	NT	NT	NT		NT	NT	NT	NT	NT	NT	NT
K16168	methyltransferase	1	0		5.19487e-10	0	NT	NT	NT	NT	NT		NT	NT	NT	NT	NT	NT	NT
K16171	fumarylacetoacetate (FAA) hydrolase [EC:3.7.1.2]	2	0		2.31883e-09	0	NT	NT	NT	NT	NT		NT	NT	NT	NT	NT	NT	NT
K16180	methylornithine synthase [EC:5.4.99.58]	29	4		3.32644e-08	9.13384e-09	NT	NT	NT	NT	NT		NT	NT	NT	NT	NT	NT	NT
K16181	3-methylornithine--L-lysine ligase [EC:6.3.2.-]	27	4		2.78601e-08	8.98711e-09	NT	NT	NT	NT	NT		NT	NT	NT	NT	NT	NT	NT
K16185	Ras-related GTP-binding protein A/B	1	2		2.69033e-10	2.31177e-09	NT	NT	NT	NT	NT		NT	NT	NT	NT	NT	NT	NT
K16186	Ras-related GTP-binding protein C/D	2	1		1.74255e-09	3.15439e-09	NT	NT	NT	NT	NT		NT	NT	NT	NT	NT	NT	NT
K16188	tetraprenyl-beta-curcumene synthase [EC:4.2.3.130]	31	2		3.11857e-08	3.19805e-09	NT	NT	NT	NT	NT		NT	NT	NT	NT	NT	NT	NT
K16196	eukaryotic translation initiation factor 2-alpha kinase 4 [EC:2.7.11.1]	2	2		9.92432e-10	3.34832e-09	NT	NT	NT	NT	NT		NT	NT	NT	NT	NT	NT	NT
K16216	benzil reductase ((S)-benzoin forming) [EC:1.1.1.320]	2	0		1.13649e-09	0	NT	NT	NT	NT	NT		NT	NT	NT	NT	NT	NT	NT
K16219	protein N-terminal methyltransferase [EC:2.1.1.244]	2	3		2.24019e-09	5.83656e-09	NT	NT	NT	NT	NT		NT	NT	NT	NT	NT	NT	NT
K16230	transcriptional activator HAC1	2	2		1.71032e-09	2.03206e-09	NT	NT	NT	NT	NT		NT	NT	NT	NT	NT	NT	NT
K16234	histidine transporter	4	1		2.91475e-09	1.14558e-09	NT	NT	NT	NT	NT		NT	NT	NT	NT	NT	NT	NT
K16237	aromatic amino acid permease	6	1		1.73221e-08	1.2247e-09	NT	NT	NT	NT	NT		NT	NT	NT	NT	NT	NT	NT
K16238	ethanolamine permease	21	3		1.36368e-07	5.77656e-08	NT	NT	NT	NT	NT		NT	NT	NT	NT	NT	NT	NT
K16253	DNA-directed RNA polymerase IV and V subunit 7	0	1		0	7.92718e-10	NT	NT	NT	NT	NT		NT	NT	NT	NT	NT	NT	NT
K16261	yeast amino acid transporter	2	4		5.22397e-08	1.10641e-07	NT	NT	NT	NT	NT		NT	NT	NT	NT	NT	NT	NT
K16267	zinc and cadmium transporter	7	2		1.3621e-08	3.47351e-09	NT	NT	NT	NT	NT		NT	NT	NT	NT	NT	NT	NT
K16293	polysulfide reductase chain B	1	0		4.88446e-10	0	NT	NT	NT	NT	NT		NT	NT	NT	NT	NT	NT	NT
K16299	ATP-binding cassette, subfamily C, bacterial EexD	8	1		1.22552e-08	2.4827e-09	NT	NT	NT	NT	NT		NT	NT	NT	NT	NT	NT	NT
K16302	metal transporter CNNM	0	1		0	5.81025e-10	NT	NT	NT	NT	NT		NT	NT	NT	NT	NT	NT	NT
K16330	pseudouridylate synthase / pseudouridine kinase [EC:4.2.1.70 2.7.1.83]	2	2		2.30483e-09	4.42723e-09	NT	NT	NT	NT	NT		NT	NT	NT	NT	NT	NT	NT
K16365	small glutamine-rich tetratricopeptide repeat-containing protein alpha	2	1		1.79825e-09	3.11238e-09	NT	NT	NT	NT	NT		NT	NT	NT	NT	NT	NT	NT
K16368	diacylglycerol kinase (CTP) [EC:2.7.1.174]	2	3		2.61386e-09	6.83547e-09	NT	NT	NT	NT	NT		NT	NT	NT	NT	NT	NT	NT
K16369	phosphatidylethanolamine N-methyltransferase [EC:2.1.1.17]	0	1		0	6.16954e-10	NT	NT	NT	NT	NT		NT	NT	NT	NT	NT	NT	NT
K16466	centrin-3	2	1		1.58802e-09	6.5995e-09	NT	NT	NT	NT	NT		NT	NT	NT	NT	NT	NT	NT
K16514	4-oxalomesaconate tautomerase [EC:5.3.2.8]	1	0		2.7467e-09	0	NT	NT	NT	NT	NT		NT	NT	NT	NT	NT	NT	NT
K16515	4-oxalomesaconate hydratase [EC:4.2.1.83]	1	1		2.65397e-09	4.81006e-09	NT	NT	NT	NT	NT		NT	NT	NT	NT	NT	NT	NT
K16569	gamma-tubulin complex component 2	2	2		1.56056e-09	2.58979e-09	NT	NT	NT	NT	NT		NT	NT	NT	NT	NT	NT	NT
K16570	gamma-tubulin complex component 3	2	2		1.65478e-09	2.61429e-09	NT	NT	NT	NT	NT		NT	NT	NT	NT	NT	NT	NT
K16575	centractin	2	2		2.36751e-09	4.55424e-09	NT	NT	NT	NT	NT		NT	NT	NT	NT	NT	NT	NT
K16578	CLIP-associating protein 1/2	2	2		1.53609e-09	3.39295e-09	NT	NT	NT	NT	NT		NT	NT	NT	NT	NT	NT	NT
K16647	arabinofuranan 3-O-arabinosyltransferase [EC:2.4.2.47]	7	0		1.52781e-08	0	NT	NT	NT	NT	NT		NT	NT	NT	NT	NT	NT	NT
K16648	arabinofuranan 3-O-arabinosyltransferase [EC:2.4.2.-]	4	0		3.7625e-09	0	NT	NT	NT	NT	NT		NT	NT	NT	NT	NT	NT	NT
K16649	rhamnopyranosyl-N-acetylglucosaminyl-diphospho-decaprenol beta-1,3/1,4-galactofuranosyltransferase [EC:2.4.1.287]	5	2		2.17678e-08	1.79819e-09	NT	NT	NT	NT	NT		NT	NT	NT	NT	NT	NT	NT
K16650	galactofuranosylgalactofuranosylrhamnosyl-N-acetylglucosaminyl-diphospho-decaprenol beta-1,5/1,6-galactofuranosyltransferase [EC:2.4.1.288]	27	4		2.90699e-07	1.43199e-08	NT	NT	NT	NT	NT		NT	NT	NT	NT	NT	NT	NT
K16652	decaprenylphospho-beta-D-erythro-pentofuranosid-2-ulose 2-reductase [EC:1.1.1.333]	6	2		6.34178e-08	2.14347e-09	NT	NT	NT	NT	NT		NT	NT	NT	NT	NT	NT	NT
K16653	decaprenylphospho-beta-D-ribofuranose 2-oxidase [EC:1.1.98.3]	7	1		1.00512e-07	1.70687e-09	NT	NT	NT	NT	NT		NT	NT	NT	NT	NT	NT	NT
K16675	palmitoyltransferase ZDHHC9/14/18 [EC:2.3.1.225]	1	2		6.83614e-10	2.67452e-09	NT	NT	NT	NT	NT		NT	NT	NT	NT	NT	NT	NT
K16732	protein regulator of cytokinesis 1	2	2		1.65569e-09	4.57775e-09	NT	NT	NT	NT	NT		NT	NT	NT	NT	NT	NT	NT
K16750	biogenesis of lysosome-related organelles complex 1 subunit 2	1	1		2.77313e-10	3.51378e-09	NT	NT	NT	NT	NT		NT	NT	NT	NT	NT	NT	NT
K16788	niacin transporter	20	12		1.55149e-08	3.23224e-08	NT	NT	NT	NT	NT		NT	NT	NT	NT	NT	NT	NT
K16792	methanogen homoaconitase large subunit [EC:4.2.1.114]	15	3		2.08597e-08	8.13837e-09	NT	NT	NT	NT	NT		NT	NT	NT	NT	NT	NT	NT
K16793	methanogen homoaconitase small subunit [EC:4.2.1.114]	10	3		1.30995e-08	6.44219e-09	NT	NT	NT	NT	NT		NT	NT	NT	NT	NT	NT	NT
K16794	platelet-activating factor acetylhydrolase IB subunit alpha	2	2		2.23904e-09	5.3443e-09	NT	NT	NT	NT	NT		NT	NT	NT	NT	NT	NT	NT
K16803	cytoskeleton-associated protein 5	2	1		8.52935e-10	2.00314e-09	NT	NT	NT	NT	NT		NT	NT	NT	NT	NT	NT	NT
K16833	protein phosphatase inhibitor 2	2	1		2.79128e-09	3.04833e-09	NT	NT	NT	NT	NT		NT	NT	NT	NT	NT	NT	NT
K16840	2-oxo-4-hydroxy-4-carboxy-5-ureidoimidazoline decarboxylase [EC:4.1.1.97]	21	6		5.34864e-08	9.17571e-08	NT	NT	NT	NT	NT		NT	NT	NT	NT	NT	NT	NT
K16849	altronate dehydratase small subunit [EC:4.2.1.7]	19	7		1.13128e-07	3.31746e-08	NT	NT	NT	NT	NT		NT	NT	NT	NT	NT	NT	NT
K16869	octanoyl-[GcvH]:protein N-octanoyltransferase [EC:2.3.1.204]	4	0		1.25492e-08	0	NT	NT	NT	NT	NT		NT	NT	NT	NT	NT	NT	NT
K16870	N-acetylglucosaminyl-diphospho-decaprenol L-rhamnosyltransferase [EC:2.4.1.289]	8	2		8.58122e-09	2.50381e-09	NT	NT	NT	NT	NT		NT	NT	NT	NT	NT	NT	NT
K16872	beta-ketodecanoyl-[acyl-carrier-protein] synthase [EC:2.3.1.207]	5	1		9.90143e-09	5.38088e-08	NT	NT	NT	NT	NT		NT	NT	NT	NT	NT	NT	NT
K16885	quinone-modifying oxidoreductase, subunit QmoA	9	0		9.76762e-09	0	NT	NT	NT	NT	NT		NT	NT	NT	NT	NT	NT	NT
K16886	quinone-modifying oxidoreductase, subunit QmoB	7	0		8.97546e-09	0	NT	NT	NT	NT	NT		NT	NT	NT	NT	NT	NT	NT
K16887	quinone-modifying oxidoreductase, subunit QmoC	4	0		5.97121e-09	0	NT	NT	NT	NT	NT		NT	NT	NT	NT	NT	NT	NT
K16912	ribosomal biogenesis protein LAS1	2	2		2.24975e-09	4.35568e-09	NT	NT	NT	NT	NT		NT	NT	NT	NT	NT	NT	NT
K16915	nickel transport protein	14	2		1.62795e-08	3.76407e-09	NT	NT	NT	NT	NT		NT	NT	NT	NT	NT	NT	NT
K16916	putative peptide transport system permease protein	1	0		5.21365e-10	0	NT	NT	NT	NT	NT		NT	NT	NT	NT	NT	NT	NT
K16922	putative peptide zinc metalloprotease protein	6	3		3.84585e-09	2.11206e-09	NT	NT	NT	NT	NT		NT	NT	NT	NT	NT	NT	NT
K16938	septin 3/9/12	2	2		1.61146e-09	2.17743e-09	NT	NT	NT	NT	NT		NT	NT	NT	NT	NT	NT	NT
K16944	septin 7	0	1		0	1.15628e-09	NT	NT	NT	NT	NT		NT	NT	NT	NT	NT	NT	NT
K16945	cell division control protein 11	2	1		3.21958e-09	4.04906e-09	NT	NT	NT	NT	NT		NT	NT	NT	NT	NT	NT	NT
K16946	seventh homolog of septin 1	2	3		1.48849e-09	4.15013e-09	NT	NT	NT	NT	NT		NT	NT	NT	NT	NT	NT	NT
K16948	cell division control protein 12	2	3		1.48381e-09	4.7961e-09	NT	NT	NT	NT	NT		NT	NT	NT	NT	NT	NT	NT
K16950	anaerobic sulfite reductase subunit A	18	8		1.01349e-07	3.66137e-08	NT	NT	NT	NT	NT		NT	NT	NT	NT	NT	NT	NT
K16951	anaerobic sulfite reductase subunit B	8	4		2.78768e-08	1.82626e-08	NT	NT	NT	NT	NT		NT	NT	NT	NT	NT	NT	NT
K16958	L-cystine transport system permease protein	17	3		5.22168e-08	4.70703e-09	NT	NT	NT	NT	NT		NT	NT	NT	NT	NT	NT	NT
K17053	tRNAThr (cytosine32-N3)-methyltransferase [EC:2.1.1.268]	2	1		1.54151e-09	1.23084e-09	NT	NT	NT	NT	NT		NT	NT	NT	NT	NT	NT	NT
K17060	two-component system, sensor histidine kinase AauS [EC:2.7.13.3]	1	0		1.36902e-09	0	NT	NT	NT	NT	NT		NT	NT	NT	NT	NT	NT	NT
K17065	dynamin 1-like protein [EC:3.6.5.5]	2	2		3.49582e-09	5.75006e-09	NT	NT	NT	NT	NT		NT	NT	NT	NT	NT	NT	NT
K17069	O-acetylhomoserine/O-acetylserine sulfhydrylase [EC:2.5.1.49 2.5.1.47]	2	2		2.5677e-09	2.45022e-09	NT	NT	NT	NT	NT		NT	NT	NT	NT	NT	NT	NT
K17080	prohibitin 1	2	3		4.74266e-09	1.15382e-08	NT	NT	NT	NT	NT		NT	NT	NT	NT	NT	NT	NT
K17081	prohibitin 2	3	1		2.3416e-09	2.41282e-09	NT	NT	NT	NT	NT		NT	NT	NT	NT	NT	NT	NT
K17086	transmembrane 9 superfamily member 2/4	2	1		1.62337e-09	4.37114e-09	NT	NT	NT	NT	NT		NT	NT	NT	NT	NT	NT	NT
K17202	erythritol transport system substrate-binding protein	1	0		3.68288e-10	0	NT	NT	NT	NT	NT		NT	NT	NT	NT	NT	NT	NT
K17205	putative xylitol transport system substrate-binding protein	6	1		8.46342e-09	1.83963e-09	NT	NT	NT	NT	NT		NT	NT	NT	NT	NT	NT	NT
K17208	inositol transport system substrate-binding protein	0	1		0	3.29268e-09	NT	NT	NT	NT	NT		NT	NT	NT	NT	NT	NT	NT
K17215	inositol transport system ATP-binding protein	8	3		1.93463e-08	7.0395e-09	NT	NT	NT	NT	NT		NT	NT	NT	NT	NT	NT	NT
K17216	cystathionine beta-synthase (O-acetyl-L-serine) [EC:2.5.1.134]	1	0		7.46385e-10	0	NT	NT	NT	NT	NT		NT	NT	NT	NT	NT	NT	NT
K17217	cystathionine gamma-lyase / homocysteine desulfhydrase [EC:4.4.1.1 4.4.1.2]	4	0		1.5204e-08	0	NT	NT	NT	NT	NT		NT	NT	NT	NT	NT	NT	NT
K17218	sulfide:quinone oxidoreductase [EC:1.8.5.4]	31	2		3.14935e-08	3.84512e-09	NT	NT	NT	NT	NT		NT	NT	NT	NT	NT	NT	NT
K17226	sulfur-oxidizing protein SoxY	1	0		3.05811e-10	0	NT	NT	NT	NT	NT		NT	NT	NT	NT	NT	NT	NT
K17248	N-acetylgalactosamine-N,N-diacetylbacillosaminyl-diphospho-undecaprenol 4-alpha-N-acetylgalactosaminyltransferase [EC:2.4.1.291]	1	0		2.60679e-10	0	NT	NT	NT	NT	NT		NT	NT	NT	NT	NT	NT	NT
K17250	GalNAc5-diNAcBac-PP-undecaprenol beta-1,3-glucosyltransferase [EC:2.4.1.293]	14	7		3.28909e-08	6.83547e-08	NT	NT	NT	NT	NT		NT	NT	NT	NT	NT	NT	NT
K17251	undecaprenyl-diphosphooligosaccharide---protein glycotransferase [EC:2.4.99.19]	4	0		4.68725e-09	0	NT	NT	NT	NT	NT		NT	NT	NT	NT	NT	NT	NT
K17260	actin-related protein 2	2	1		3.14141e-09	2.81443e-09	NT	NT	NT	NT	NT		NT	NT	NT	NT	NT	NT	NT
K17261	adenylyl cyclase-associated protein	2	2		2.25834e-09	2.02878e-09	NT	NT	NT	NT	NT		NT	NT	NT	NT	NT	NT	NT
K17262	tubulin-specific chaperone B	0	1		0	8.0689e-10	NT	NT	NT	NT	NT		NT	NT	NT	NT	NT	NT	NT
K17263	cullin-associated NEDD8-dissociated protein 1	2	2		1.96485e-09	3.80362e-09	NT	NT	NT	NT	NT		NT	NT	NT	NT	NT	NT	NT
K17267	coatomer subunit gamma	2	2		1.97827e-09	3.585e-09	NT	NT	NT	NT	NT		NT	NT	NT	NT	NT	NT	NT
K17268	coatomer subunit epsilon	2	3		2.45132e-09	3.89056e-09	NT	NT	NT	NT	NT		NT	NT	NT	NT	NT	NT	NT
K17275	plastin-1	0	2		0	1.02286e-09	NT	NT	NT	NT	NT		NT	NT	NT	NT	NT	NT	NT
K17278	membrane-associated progesterone receptor component	4	2		4.90664e-09	7.41416e-09	NT	NT	NT	NT	NT		NT	NT	NT	NT	NT	NT	NT
K17279	receptor expression-enhancing protein 5/6	2	2		1.40666e-09	4.13595e-09	NT	NT	NT	NT	NT		NT	NT	NT	NT	NT	NT	NT
K17292	tubulin-specific chaperone A	1	1		1.72898e-09	3.99862e-09	NT	NT	NT	NT	NT		NT	NT	NT	NT	NT	NT	NT
K17301	coatomer subunit beta	2	2		2.33306e-09	3.60069e-09	NT	NT	NT	NT	NT		NT	NT	NT	NT	NT	NT	NT
K17302	coatomer subunit beta	2	1		1.68901e-09	2.67442e-09	NT	NT	NT	NT	NT		NT	NT	NT	NT	NT	NT	NT
K17316	glucose/mannose transport system permease protein	14	6		1.44429e-08	4.9927e-09	NT	NT	NT	NT	NT		NT	NT	NT	NT	NT	NT	NT
K17323	glycerol transport system permease protein	1	0		1.20527e-09	0	NT	NT	NT	NT	NT		NT	NT	NT	NT	NT	NT	NT
K17324	glycerol transport system ATP-binding protein	1	0		9.84879e-10	0	NT	NT	NT	NT	NT		NT	NT	NT	NT	NT	NT	NT
K17329	N,N-diacetylchitobiose transport system substrate-binding protein	1	0		6.28964e-10	0	NT	NT	NT	NT	NT		NT	NT	NT	NT	NT	NT	NT
K17361	acyl-coenzyme A thioesterase 9 [EC:3.1.2.-]	2	2		1.16524e-09	2.48341e-09	NT	NT	NT	NT	NT		NT	NT	NT	NT	NT	NT	NT
K17402	small subunit ribosomal protein S23	2	1		9.43313e-10	2.04406e-09	NT	NT	NT	NT	NT		NT	NT	NT	NT	NT	NT	NT
K17413	small subunit ribosomal protein S35	2	3		3.20495e-09	4.83965e-09	NT	NT	NT	NT	NT		NT	NT	NT	NT	NT	NT	NT
K17415	small subunit ribosomal protein MRP21	3	2		1.99724e-09	2.88939e-09	NT	NT	NT	NT	NT		NT	NT	NT	NT	NT	NT	NT
K17417	small subunit ribosomal protein YMR-31	3	2		3.04504e-09	4.71559e-09	NT	NT	NT	NT	NT		NT	NT	NT	NT	NT	NT	NT
K17421	large subunit ribosomal protein L40	4	2		2.35497e-09	2.97999e-09	NT	NT	NT	NT	NT		NT	NT	NT	NT	NT	NT	NT
K17422	large subunit ribosomal protein L41	3	3		2.75412e-09	7.36181e-09	NT	NT	NT	NT	NT		NT	NT	NT	NT	NT	NT	NT
K17424	large subunit ribosomal protein L43	3	4		2.68884e-09	5.44303e-09	NT	NT	NT	NT	NT		NT	NT	NT	NT	NT	NT	NT
K17427	large subunit ribosomal protein L46	2	1		1.95193e-09	2.17582e-09	NT	NT	NT	NT	NT		NT	NT	NT	NT	NT	NT	NT
K17428	large subunit ribosomal protein L47	2	1		2.12791e-09	4.78541e-09	NT	NT	NT	NT	NT		NT	NT	NT	NT	NT	NT	NT
K17430	large subunit ribosomal protein L49	1	2		2.6657e-10	1.29656e-09	NT	NT	NT	NT	NT		NT	NT	NT	NT	NT	NT	NT
K17434	large subunit ribosomal protein L53	2	1		2.60626e-09	6.61653e-09	NT	NT	NT	NT	NT		NT	NT	NT	NT	NT	NT	NT
K17435	large subunit ribosomal protein L54	3	1		2.16683e-09	8.93217e-09	NT	NT	NT	NT	NT		NT	NT	NT	NT	NT	NT	NT
K17437	large subunit ribosomal protein L15	2	2		1.47214e-09	2.44632e-09	NT	NT	NT	NT	NT		NT	NT	NT	NT	NT	NT	NT
K17438	large subunit ribosomal protein L25	3	3		3.23343e-09	4.49519e-09	NT	NT	NT	NT	NT		NT	NT	NT	NT	NT	NT	NT
K17439	large subunit ribosomal protein L35	2	2		2.20895e-09	3.4969e-09	NT	NT	NT	NT	NT		NT	NT	NT	NT	NT	NT	NT
K17440	large subunit ribosomal protein MRP49	3	1		2.75482e-09	4.55026e-09	NT	NT	NT	NT	NT		NT	NT	NT	NT	NT	NT	NT
K17450	homoaconitase [EC:4.2.1.-]	2	2		3.01026e-09	5.89418e-09	NT	NT	NT	NT	NT		NT	NT	NT	NT	NT	NT	NT
K17462	putative AdoMet-dependent methyltransferase [EC:2.1.1.-]	3	0		6.62948e-10	0	NT	NT	NT	NT	NT		NT	NT	NT	NT	NT	NT	NT
K17463	2-dehydro-3-deoxy-phosphogluconate aldolase [EC:4.1.2.14]	12	8		5.57498e-08	5.36738e-08	NT	NT	NT	NT	NT		NT	NT	NT	NT	NT	NT	NT
K17465	D-glucosaminate PTS system EIIB component [EC:2.7.1.203]	1	0		3.72083e-10	0	NT	NT	NT	NT	NT		NT	NT	NT	NT	NT	NT	NT
K17466	D-glucosaminate PTS system EIIC component	3	0		1.91208e-09	0	NT	NT	NT	NT	NT		NT	NT	NT	NT	NT	NT	NT
K17467	D-glucosaminate PTS system EIID component	6	0		3.09918e-08	0	NT	NT	NT	NT	NT		NT	NT	NT	NT	NT	NT	NT
K17468	D-glucosaminate-6-phosphate ammonia-lyase [EC:4.3.1.29]	6	3		4.52757e-08	2.65851e-08	NT	NT	NT	NT	NT		NT	NT	NT	NT	NT	NT	NT
K17473	sigma-54 dependent transcriptional regulator, dga operon transcriptional activator	24	8		2.89264e-08	1.40745e-07	NT	NT	NT	NT	NT		NT	NT	NT	NT	NT	NT	NT
K17489	methylmalonyl-CoA carboxyltransferase 12S subunit [EC:2.1.3.1]	6	1		1.36024e-08	1.47977e-09	NT	NT	NT	NT	NT		NT	NT	NT	NT	NT	NT	NT
K17490	methylmalonyl-CoA carboxyltransferase 1.3S subunit [EC:2.1.3.1]	3	1		5.18685e-09	7.67977e-10	NT	NT	NT	NT	NT		NT	NT	NT	NT	NT	NT	NT
K17496	mitochondrial import inner membrane translocase subunit TIM50	2	2		2.05411e-09	3.07718e-09	NT	NT	NT	NT	NT		NT	NT	NT	NT	NT	NT	NT
K17497	phosphomannomutase [EC:5.4.2.8]	1	0		2.44072e-10	0	NT	NT	NT	NT	NT		NT	NT	NT	NT	NT	NT	NT
K17498	transcription factor SPN1	2	1		2.00094e-09	2.27633e-09	NT	NT	NT	NT	NT		NT	NT	NT	NT	NT	NT	NT
K17508	protein phosphatase PTC7 [EC:3.1.3.16]	3	3		3.42707e-09	5.02121e-09	NT	NT	NT	NT	NT		NT	NT	NT	NT	NT	NT	NT
K17541	SCY1-like protein 2	2	2		1.11381e-09	2.56629e-09	NT	NT	NT	NT	NT		NT	NT	NT	NT	NT	NT	NT
K17550	protein phosphatase 1 regulatory subunit 7	2	1		1.78756e-09	3.03044e-09	NT	NT	NT	NT	NT		NT	NT	NT	NT	NT	NT	NT
K17553	protein phosphatase 1 regulatory subunit 11	2	1		5.54411e-09	5.39436e-09	NT	NT	NT	NT	NT		NT	NT	NT	NT	NT	NT	NT
K17560	unconventional prefoldin RPB5 interactor 1	2	1		1.34823e-09	1.77867e-09	NT	NT	NT	NT	NT		NT	NT	NT	NT	NT	NT	NT
K17583	nucleolar MIF4G domain-containing protein 1	2	1		1.55297e-09	2.23765e-09	NT	NT	NT	NT	NT		NT	NT	NT	NT	NT	NT	NT
K17600	vacuolar protein sorting-associated protein 54	2	1		2.58942e-09	3.84679e-09	NT	NT	NT	NT	NT		NT	NT	NT	NT	NT	NT	NT
K17605	serine/threonine-protein phosphatase 2A activator	2	2		3.78861e-09	6.35838e-09	NT	NT	NT	NT	NT		NT	NT	NT	NT	NT	NT	NT
K17607	type 2A phosphatase activator TIP41	3	2		1.46108e-09	1.77707e-09	NT	NT	NT	NT	NT		NT	NT	NT	NT	NT	NT	NT
K17615	serine/threonine-protein phosphatase PPG1 [EC:3.1.3.16]	2	2		1.77729e-09	6.59471e-09	NT	NT	NT	NT	NT		NT	NT	NT	NT	NT	NT	NT
K17619	magnesium-dependent phosphatase 1 [EC:3.1.3.48 3.1.3.-]	2	3		2.53941e-09	3.95719e-09	NT	NT	NT	NT	NT		NT	NT	NT	NT	NT	NT	NT
K17637	exocyst complex component 2	0	1		0	5.66377e-10	NT	NT	NT	NT	NT		NT	NT	NT	NT	NT	NT	NT
K17656	mitochondrial splicing suppressor protein 51	1	3		1.37037e-09	3.46079e-09	NT	NT	NT	NT	NT		NT	NT	NT	NT	NT	NT	NT
K17660	cytochrome b pre-mRNA-processing protein 1	0	1		0	4.84021e-10	NT	NT	NT	NT	NT		NT	NT	NT	NT	NT	NT	NT
K17662	cytochrome b pre-mRNA-processing protein 3	1	2		1.32813e-09	3.23101e-09	NT	NT	NT	NT	NT		NT	NT	NT	NT	NT	NT	NT
K17663	cytochrome b pre-mRNA-processing protein 6	2	2		2.54554e-09	7.95314e-09	NT	NT	NT	NT	NT		NT	NT	NT	NT	NT	NT	NT
K17664	cytochrome b translational activator protein CBS1, mitochondrial	1	1		4.44623e-10	3.98495e-10	NT	NT	NT	NT	NT		NT	NT	NT	NT	NT	NT	NT
K17666	protein PET54, mitochondrial	1	2		3.60417e-10	2.34695e-09	NT	NT	NT	NT	NT		NT	NT	NT	NT	NT	NT	NT
K17668	protein PET122, mitochondrial	2	0		6.81075e-10	0	NT	NT	NT	NT	NT		NT	NT	NT	NT	NT	NT	NT
K17669	pentatricopeptide repeat-containing protein PET309	2	2		2.22047e-09	3.03721e-09	NT	NT	NT	NT	NT		NT	NT	NT	NT	NT	NT	NT
K17672	ATPase expression protein 2, mitochondrial	2	1		1.30933e-09	2.95855e-09	NT	NT	NT	NT	NT		NT	NT	NT	NT	NT	NT	NT
K17673	mitochondrial translation factor ATP22	2	3		2.5637e-09	6.9106e-09	NT	NT	NT	NT	NT		NT	NT	NT	NT	NT	NT	NT
K17675	ATP-dependent RNA helicase SUPV3L1/SUV3 [EC:3.6.4.13]	29	3		3.11971e-08	4.71986e-09	NT	NT	NT	NT	NT		NT	NT	NT	NT	NT	NT	NT
K17676	cruciform cutting endonuclease 1	2	1		7.88119e-10	2.36863e-09	NT	NT	NT	NT	NT		NT	NT	NT	NT	NT	NT	NT
K17677	ATP-dependent helicase IRC3 [EC:3.6.4.-]	2	2		4.99769e-09	6.12518e-09	NT	NT	NT	NT	NT		NT	NT	NT	NT	NT	NT	NT
K17678	ATP-dependent RNA helicase MRH4, mitochondrial [EC:3.6.4.13]	2	2		1.39314e-09	2.61183e-09	NT	NT	NT	NT	NT		NT	NT	NT	NT	NT	NT	NT
K17679	ATP-dependent RNA helicase MSS116, mitochondrial [EC:3.6.4.13]	2	2		2.18261e-09	4.73497e-09	NT	NT	NT	NT	NT		NT	NT	NT	NT	NT	NT	NT
K17714	sorting and assembly machinery component 37	0	2		0	1.46491e-09	NT	NT	NT	NT	NT		NT	NT	NT	NT	NT	NT	NT
K17715	sorting and assembly machinery component 35	2	1		4.11466e-09	7.52542e-09	NT	NT	NT	NT	NT		NT	NT	NT	NT	NT	NT	NT
K17732	mitochondrial-processing peptidase subunit beta [EC:3.4.24.64]	2	2		2.21894e-09	6.59821e-09	NT	NT	NT	NT	NT		NT	NT	NT	NT	NT	NT	NT
K17736	AraC family transcriptional regulator, carnitine catabolism transcriptional activator	9	1		1.16444e-08	4.38445e-08	NT	NT	NT	NT	NT		NT	NT	NT	NT	NT	NT	NT
K17741	NADPH-dependent methylglyoxal reductase [EC:1.1.1.283]	2	2		2.50066e-09	6.62239e-09	NT	NT	NT	NT	NT		NT	NT	NT	NT	NT	NT	NT
K17742	sorbose reductase [EC:1.1.1.289]	2	2		9.07718e-09	1.91988e-08	NT	NT	NT	NT	NT		NT	NT	NT	NT	NT	NT	NT
K17743	D-xylose reductase [EC:1.1.1.307]	3	1		1.75407e-09	1.01825e-09	NT	NT	NT	NT	NT		NT	NT	NT	NT	NT	NT	NT
K17752	serine/threonine-protein kinase RsbT [EC:2.7.11.1]	1	0		5.95273e-10	0	NT	NT	NT	NT	NT		NT	NT	NT	NT	NT	NT	NT
K17757	ATP-dependent NAD(P)H-hydrate dehydratase [EC:4.2.1.93]	2	1		3.13982e-09	2.92786e-09	NT	NT	NT	NT	NT		NT	NT	NT	NT	NT	NT	NT
K17763	rsbT co-antagonist protein RsbR	1	0		1.89607e-10	0	NT	NT	NT	NT	NT		NT	NT	NT	NT	NT	NT	NT
K17764	maintenance of mitochondrial morphology protein 1	2	1		1.53902e-09	2.291e-09	NT	NT	NT	NT	NT		NT	NT	NT	NT	NT	NT	NT
K17765	mitochondrial distribution and morphology protein 12	1	1		1.37683e-09	2.94494e-09	NT	NT	NT	NT	NT		NT	NT	NT	NT	NT	NT	NT
K17768	mitochondrial import receptor subunit TOM70	0	1		0	3.79783e-10	NT	NT	NT	NT	NT		NT	NT	NT	NT	NT	NT	NT
K17769	mitochondrial import receptor subunit TOM22	2	2		1.05815e-09	1.61824e-09	NT	NT	NT	NT	NT		NT	NT	NT	NT	NT	NT	NT
K17770	mitochondrial import receptor subunit TOM20	2	3		2.41926e-09	1.44322e-09	NT	NT	NT	NT	NT		NT	NT	NT	NT	NT	NT	NT
K17771	mitochondrial import receptor subunit TOM7	4	3		2.71139e-09	1.88434e-08	NT	NT	NT	NT	NT		NT	NT	NT	NT	NT	NT	NT
K17772	mitochondrial import receptor subunit TOM6	2	2		6.18313e-09	8.67381e-09	NT	NT	NT	NT	NT		NT	NT	NT	NT	NT	NT	NT
K17773	mitochondrial import receptor subunit TOM5	2	1		1.885e-08	4.24728e-09	NT	NT	NT	NT	NT		NT	NT	NT	NT	NT	NT	NT
K17774	mitochondrial distribution and morphology protein 10	1	2		6.27961e-10	2.7452e-09	NT	NT	NT	NT	NT		NT	NT	NT	NT	NT	NT	NT
K17775	mitochondrial distribution and morphology protein 34	2	1		1.13513e-09	2.61247e-09	NT	NT	NT	NT	NT		NT	NT	NT	NT	NT	NT	NT
K17777	mitochondrial import inner membrane translocase subunit TIM9	4	3		2.76983e-09	1.99519e-09	NT	NT	NT	NT	NT		NT	NT	NT	NT	NT	NT	NT
K17778	mitochondrial import inner membrane translocase subunit TIM10	4	1		2.73186e-09	2.30246e-09	NT	NT	NT	NT	NT		NT	NT	NT	NT	NT	NT	NT
K17780	mitochondrial import inner membrane translocase subunit TIM8	4	3		4.09579e-09	1.27473e-08	NT	NT	NT	NT	NT		NT	NT	NT	NT	NT	NT	NT
K17781	mitochondrial import inner membrane translocase subunit TIM13	3	2		4.57125e-09	3.25463e-09	NT	NT	NT	NT	NT		NT	NT	NT	NT	NT	NT	NT
K17782	mitochondrial intermembrane space import and assembly protein 40	2	2		1.14016e-09	3.08072e-09	NT	NT	NT	NT	NT		NT	NT	NT	NT	NT	NT	NT
K17784	mitochondrial inner membrane organizing system protein 1	2	1		1.65522e-09	2.28203e-09	NT	NT	NT	NT	NT		NT	NT	NT	NT	NT	NT	NT
K17785	mitofilin	2	2		1.48221e-09	3.82713e-09	NT	NT	NT	NT	NT		NT	NT	NT	NT	NT	NT	NT
K17786	mitochondrial organizing structure protein 2	3	2		2.76921e-09	3.0656e-09	NT	NT	NT	NT	NT		NT	NT	NT	NT	NT	NT	NT
K17787	altered inheritance of mitochondria protein 5	2	2		9.99591e-10	1.51226e-09	NT	NT	NT	NT	NT		NT	NT	NT	NT	NT	NT	NT
K17788	altered inheritance of mitochondria protein 13	2	1		1.87483e-09	2.83871e-09	NT	NT	NT	NT	NT		NT	NT	NT	NT	NT	NT	NT
K17789	altered inheritance of mitochondria protein 37	0	1		0	1.70069e-10	NT	NT	NT	NT	NT		NT	NT	NT	NT	NT	NT	NT
K17790	mitochondrial import inner membrane translocase subunit TIM22	3	2		3.74929e-09	4.02491e-09	NT	NT	NT	NT	NT		NT	NT	NT	NT	NT	NT	NT
K17792	mitochondrial import inner membrane translocase subunit TIM54	2	3		3.48699e-09	6.66823e-09	NT	NT	NT	NT	NT		NT	NT	NT	NT	NT	NT	NT
K17793	mitochondrial import inner membrane translocase subunit TIM12	4	1		3.55855e-09	1.00161e-09	NT	NT	NT	NT	NT		NT	NT	NT	NT	NT	NT	NT
K17794	mitochondrial import inner membrane translocase subunit TIM23	2	2		2.56383e-09	2.66552e-09	NT	NT	NT	NT	NT		NT	NT	NT	NT	NT	NT	NT
K17795	mitochondrial import inner membrane translocase subunit TIM17	6	3		4.99888e-09	5.19087e-09	NT	NT	NT	NT	NT		NT	NT	NT	NT	NT	NT	NT
K17796	mitochondrial import inner membrane translocase subunit TIM21	1	3		3.05662e-10	1.8783e-09	NT	NT	NT	NT	NT		NT	NT	NT	NT	NT	NT	NT
K17797	mitochondrial inner membrane protein COX18	3	1		2.20593e-09	4.83544e-09	NT	NT	NT	NT	NT		NT	NT	NT	NT	NT	NT	NT
K17798	mitochondrial protein MSS2	1	2		9.06703e-10	2.34682e-09	NT	NT	NT	NT	NT		NT	NT	NT	NT	NT	NT	NT
K17799	pentamidine resistance factor, mitochondrial	2	2		2.17907e-09	2.96382e-09	NT	NT	NT	NT	NT		NT	NT	NT	NT	NT	NT	NT
K17800	LETM1 and EF-hand domain-containing protein 1, mitochondrial	2	2		2.0833e-09	4.53598e-09	NT	NT	NT	NT	NT		NT	NT	NT	NT	NT	NT	NT
K17801	mitochondrial protein MBA1	2	3		1.37733e-09	7.85091e-09	NT	NT	NT	NT	NT		NT	NT	NT	NT	NT	NT	NT
K17802	mitochondrial inner membrane protease subunit SOM1	1	2		1.7731e-10	3.35799e-09	NT	NT	NT	NT	NT		NT	NT	NT	NT	NT	NT	NT
K17803	methyltransferase OMS1, mitochondrial [EC:2.1.1.-]	0	1		0	8.76438e-10	NT	NT	NT	NT	NT		NT	NT	NT	NT	NT	NT	NT
K17804	mitochondrial import inner membrane translocase subunit TIM44	0	2		0	1.89931e-09	NT	NT	NT	NT	NT		NT	NT	NT	NT	NT	NT	NT
K17805	mitochondrial import inner membrane translocase subunit TIM16	2	2		2.03901e-09	4.70709e-09	NT	NT	NT	NT	NT		NT	NT	NT	NT	NT	NT	NT
K17806	mitochondrial import inner membrane translocase subunit TIM23	3	2		2.28185e-09	1.10813e-09	NT	NT	NT	NT	NT		NT	NT	NT	NT	NT	NT	NT
K17808	mitochondrial protein import protein ZIM17	0	1		0	2.08422e-09	NT	NT	NT	NT	NT		NT	NT	NT	NT	NT	NT	NT
K17815	exonuclease V [EC:3.1.-.-]	2	2		1.95413e-09	4.50322e-09	NT	NT	NT	NT	NT		NT	NT	NT	NT	NT	NT	NT
K17822	DCN1-like protein 1/2	2	2		8.80343e-10	2.99718e-09	NT	NT	NT	NT	NT		NT	NT	NT	NT	NT	NT	NT
K17829	crotonyl-CoA reductase [EC:1.3.1.86]	13	2		1.52381e-08	3.08422e-09	NT	NT	NT	NT	NT		NT	NT	NT	NT	NT	NT	NT
K17850	LysR family transcriptional regulator, regulator of gene expression of beta-lactamase	7	1		1.31361e-08	5.78416e-08	NT	NT	NT	NT	NT		NT	NT	NT	NT	NT	NT	NT
K17866	diphthamide biosynthesis protein 2	2	2		8.76078e-09	1.02635e-08	NT	NT	NT	NT	NT		NT	NT	NT	NT	NT	NT	NT
K17867	diphthamide biosynthesis protein 4	3	2		3.72687e-09	3.73302e-09	NT	NT	NT	NT	NT		NT	NT	NT	NT	NT	NT	NT
K17871	NADH:ubiquinone reductase (non-electrogenic) [EC:1.6.5.9]	2	1		3.3034e-09	6.17659e-09	NT	NT	NT	NT	NT		NT	NT	NT	NT	NT	NT	NT
K17878	EEF1A N-terminal glycine/lysine methyltransferase [EC:2.1.1.-]	2	2		2.60087e-09	7.77019e-09	NT	NT	NT	NT	NT		NT	NT	NT	NT	NT	NT	NT
K17881	aminoglycoside 2-adenylyltransferase [EC:2.7.7.46]	2	0		6.82656e-10	0	NT	NT	NT	NT	NT		NT	NT	NT	NT	NT	NT	NT
K17883	mycothione reductase [EC:1.8.1.15]	10	2		1.3742e-08	1.29847e-09	NT	NT	NT	NT	NT		NT	NT	NT	NT	NT	NT	NT
K17887	sorting nexin-25	2	2		1.69689e-09	4.00102e-09	NT	NT	NT	NT	NT		NT	NT	NT	NT	NT	NT	NT
K17891	FAD-linked sulfhydryl oxidase [EC:1.8.3.2]	1	3		1.08624e-09	3.64224e-09	NT	NT	NT	NT	NT		NT	NT	NT	NT	NT	NT	NT
K17900	lipase ATG15 [EC:3.1.1.3]	3	4		4.86405e-09	6.3343e-09	NT	NT	NT	NT	NT		NT	NT	NT	NT	NT	NT	NT
K17906	autophagy-related protein 2	2	1		1.68634e-09	3.9245e-09	NT	NT	NT	NT	NT		NT	NT	NT	NT	NT	NT	NT
K17907	autophagy-related protein 9	1	2		5.70375e-10	2.13436e-09	NT	NT	NT	NT	NT		NT	NT	NT	NT	NT	NT	NT
K17908	autophagy-related protein 18	2	2		4.8263e-09	1.05833e-08	NT	NT	NT	NT	NT		NT	NT	NT	NT	NT	NT	NT
K17917	sorting nexin-1/2	2	2		1.56884e-09	3.06723e-09	NT	NT	NT	NT	NT		NT	NT	NT	NT	NT	NT	NT
K17918	sorting nexin-3/12	3	3		1.91344e-09	2.56568e-09	NT	NT	NT	NT	NT		NT	NT	NT	NT	NT	NT	NT
K17919	sorting nexin-4	1	2		6.34671e-10	1.7939e-09	NT	NT	NT	NT	NT		NT	NT	NT	NT	NT	NT	NT
K17922	sorting nexin-8	1	1		2.54882e-10	1.36706e-09	NT	NT	NT	NT	NT		NT	NT	NT	NT	NT	NT	NT
K17940	2-heptyl-3-hydroxy-4(1H)-quinolone synthase [EC:1.14.13.182]	7	2		1.26744e-08	9.56078e-08	NT	NT	NT	NT	NT		NT	NT	NT	NT	NT	NT	NT
K17944	mRNA-binding protein PUF3	2	1		1.33559e-09	2.65411e-09	NT	NT	NT	NT	NT		NT	NT	NT	NT	NT	NT	NT
K17945	tropomyosin, fungi type	1	2		5.53475e-10	3.41807e-09	NT	NT	NT	NT	NT		NT	NT	NT	NT	NT	NT	NT
K17947	dTDP-L-rhamnose 4-epimerase [EC:5.1.3.25]	8	0		2.47128e-09	0	NT	NT	NT	NT	NT		NT	NT	NT	NT	NT	NT	NT
K17950	L-cysteate sulfo-lyase [EC:4.4.1.25]	1	0		2.80576e-10	0	NT	NT	NT	NT	NT		NT	NT	NT	NT	NT	NT	NT
K17967	mitochondrial fusion and transport protein UGO1	2	2		3.23352e-09	4.94127e-09	NT	NT	NT	NT	NT		NT	NT	NT	NT	NT	NT	NT
K17968	TRIAP1/MDM35 family protein	4	3		3.55505e-09	3.56266e-09	NT	NT	NT	NT	NT		NT	NT	NT	NT	NT	NT	NT
K17969	mitochondrial fission 1 protein	2	2		5.26174e-09	7.91199e-09	NT	NT	NT	NT	NT		NT	NT	NT	NT	NT	NT	NT
K17971	BNI1-related protein 1	2	2		2.25352e-09	3.28102e-09	NT	NT	NT	NT	NT		NT	NT	NT	NT	NT	NT	NT
K17972	N-terminal acetyltransferase B complex catalytic subunit [EC:2.3.1.254]	2	1		1.86155e-09	2.66432e-09	NT	NT	NT	NT	NT		NT	NT	NT	NT	NT	NT	NT
K17973	N-terminal acetyltransferase B complex non-catalytic subunit	2	1		1.61221e-09	2.77379e-09	NT	NT	NT	NT	NT		NT	NT	NT	NT	NT	NT	NT
K17974	protein JSN1	2	2		1.78961e-09	3.43297e-09	NT	NT	NT	NT	NT		NT	NT	NT	NT	NT	NT	NT
K17978	nuclear migration protein NUM1	2	1		1.25772e-09	2.03068e-09	NT	NT	NT	NT	NT		NT	NT	NT	NT	NT	NT	NT
K17979	mitochondrial distribution and morphology protein 31	2	1		2.29411e-09	2.176e-09	NT	NT	NT	NT	NT		NT	NT	NT	NT	NT	NT	NT
K17980	mitochondrial distribution and morphology protein 32	2	1		2.19786e-09	2.37077e-09	NT	NT	NT	NT	NT		NT	NT	NT	NT	NT	NT	NT
K17981	mitochondrial fission process protein 1	2	2		3.0207e-09	3.66226e-09	NT	NT	NT	NT	NT		NT	NT	NT	NT	NT	NT	NT
K17983	sensitive to high expression protein 9, mitochondrial	2	2		1.62183e-09	3.43429e-09	NT	NT	NT	NT	NT		NT	NT	NT	NT	NT	NT	NT
K17984	autophagy-related protein 32	0	1		0	1.93952e-10	NT	NT	NT	NT	NT		NT	NT	NT	NT	NT	NT	NT
K17989	L-serine/L-threonine ammonia-lyase [EC:4.3.1.17 4.3.1.19]	2	2		5.71308e-09	1.33477e-08	NT	NT	NT	NT	NT		NT	NT	NT	NT	NT	NT	NT
K18000	anthranilate-CoA ligase [EC:6.2.1.32]	7	1		4.96717e-09	4.28164e-08	NT	NT	NT	NT	NT		NT	NT	NT	NT	NT	NT	NT
K18001	2-heptyl-4(1H)-quinolone synthase subunit PqsB [EC:2.3.1.230]	4	1		7.0263e-09	5.56863e-08	NT	NT	NT	NT	NT		NT	NT	NT	NT	NT	NT	NT
K18002	2-heptyl-4(1H)-quinolone synthase subunit PqsC [EC:2.3.1.230]	8	1		1.76052e-08	8.71648e-08	NT	NT	NT	NT	NT		NT	NT	NT	NT	NT	NT	NT
K18003	anthraniloyl-CoA anthraniloyltransferase [EC:2.3.1.262]	7	1		1.87765e-08	1.02247e-07	NT	NT	NT	NT	NT		NT	NT	NT	NT	NT	NT	NT
K18008	[NiFe] hydrogenase small subunit [EC:1.12.2.1]	5	0		6.80972e-09	0	NT	NT	NT	NT	NT		NT	NT	NT	NT	NT	NT	NT
K18009	meso-butanediol dehydrogenase / (S,S)-butanediol dehydrogenase / diacetyl reductase [EC:1.1.1.- 1.1.1.76 1.1.1.304]	10	2		5.34204e-08	5.35429e-09	NT	NT	NT	NT	NT		NT	NT	NT	NT	NT	NT	NT
K18015	deubiquitinase [EC:3.4.22.-]	12	0		2.06452e-08	0	NT	NT	NT	NT	NT		NT	NT	NT	NT	NT	NT	NT
K18029	nicotinate dehydrogenase subunit A [EC:1.17.2.1]	1	0		2.85676e-10	0	NT	NT	NT	NT	NT		NT	NT	NT	NT	NT	NT	NT
K18043	tyrosine-protein phosphatase OCA1 [EC:3.1.3.48]	2	2		1.83755e-09	2.56403e-09	NT	NT	NT	NT	NT		NT	NT	NT	NT	NT	NT	NT
K18044	tyrosine-protein phosphatase-like protein OCA2	2	2		2.97222e-09	6.35746e-09	NT	NT	NT	NT	NT		NT	NT	NT	NT	NT	NT	NT
K18045	tyrosine-protein phosphatase SIW14 [EC:3.1.3.48]	1	2		1.05123e-09	4.2059e-09	NT	NT	NT	NT	NT		NT	NT	NT	NT	NT	NT	NT
K18046	tyrosine-protein phosphatase OCA6 [EC:3.1.3.48]	0	1		0	2.40932e-10	NT	NT	NT	NT	NT		NT	NT	NT	NT	NT	NT	NT
K18064	arsenical-resistance protein 2	1	0		4.37552e-10	0	NT	NT	NT	NT	NT		NT	NT	NT	NT	NT	NT	NT
K18065	Cdc25 family phosphatase [EC:3.1.3.48 1.20.4.1]	5	4		3.82918e-09	2.962e-09	NT	NT	NT	NT	NT		NT	NT	NT	NT	NT	NT	NT
K18069	phthalate 4,5-dioxygenase reductase component [EC:1.18.1.-]	1	0		3.32254e-10	0	NT	NT	NT	NT	NT		NT	NT	NT	NT	NT	NT	NT
K18072	two-component system, OmpR family, sensor kinase ParS [EC:2.7.13.3]	3	1		4.34038e-09	2.72463e-08	NT	NT	NT	NT	NT		NT	NT	NT	NT	NT	NT	NT
K18083	myotubularin-related protein 6/7/8 [EC:3.1.3.64 3.1.3.95]	2	3		2.50409e-09	5.44315e-09	NT	NT	NT	NT	NT		NT	NT	NT	NT	NT	NT	NT
K18092	2-hydroxy-6-oxo-octa-2,4-dienoate hydrolase [EC:3.7.1.-]	1	0		3.20651e-10	0	NT	NT	NT	NT	NT		NT	NT	NT	NT	NT	NT	NT
K18093	imipenem/basic amino acid-specific outer membrane pore [EC:3.4.21.-]	7	2		1.13785e-08	1.97802e-08	NT	NT	NT	NT	NT		NT	NT	NT	NT	NT	NT	NT
K18094	membrane fusion protein, multidrug efflux system	1	1		1.9604e-09	2.56986e-08	NT	NT	NT	NT	NT		NT	NT	NT	NT	NT	NT	NT
K18097	glycerol 2-dehydrogenase (NADP+) [EC:1.1.1.156]	2	2		2.80207e-09	9.17147e-09	NT	NT	NT	NT	NT		NT	NT	NT	NT	NT	NT	NT
K18099	LuxR family transcriptional regulator, quorum-sensing system regulator RhlR	7	1		4.54665e-09	1.4196e-08	NT	NT	NT	NT	NT		NT	NT	NT	NT	NT	NT	NT
K18100	rhamnosyltransferase subunit A [EC:2.4.1.-]	8	1		1.87214e-08	8.2124e-08	NT	NT	NT	NT	NT		NT	NT	NT	NT	NT	NT	NT
K18104	ATP-binding cassette, subfamily B, bacterial AbcA/BmrA [EC:7.6.2.2]	30	5		6.86108e-08	5.82322e-09	NT	NT	NT	NT	NT		NT	NT	NT	NT	NT	NT	NT
K18119	succinate-semialdehyde dehydrogenase [EC:1.2.1.76]	27	2		8.00443e-08	1.13148e-08	NT	NT	NT	NT	NT		NT	NT	NT	NT	NT	NT	NT
K18131	MarR family transcriptional regulator, repressor of the mexAB-oprM multidrug resistance operon	8	2		1.01453e-08	6.79549e-08	NT	NT	NT	NT	NT		NT	NT	NT	NT	NT	NT	NT
K18135	TetR/AcrR family transcriptional regulator, repressor of the mexAB-oprM multidrug resistance operon	2	0		1.82448e-09	0	NT	NT	NT	NT	NT		NT	NT	NT	NT	NT	NT	NT
K18136	TetR/AcrR family transcriptional regulator, multidrug resistance operon repressor	5	3		3.32375e-09	1.09903e-08	NT	NT	NT	NT	NT		NT	NT	NT	NT	NT	NT	NT
K18143	two-component system, OmpR family, sensor histidine kinase AdeS [EC:2.7.13.3]	2	0		1.42511e-08	0	NT	NT	NT	NT	NT		NT	NT	NT	NT	NT	NT	NT
K18144	two-component system, OmpR family, response regulator AdeR	1	0		3.39149e-10	0	NT	NT	NT	NT	NT		NT	NT	NT	NT	NT	NT	NT
K18148	release factor H-coupled RctB family protein	6	1		5.1569e-09	3.20851e-09	NT	NT	NT	NT	NT		NT	NT	NT	NT	NT	NT	NT
K18149	penicillin-binding protein	1	0		3.21452e-10	0	NT	NT	NT	NT	NT		NT	NT	NT	NT	NT	NT	NT
K18155	ATPase expression protein 3, mitochondrial	2	1		2.69979e-09	5.15972e-09	NT	NT	NT	NT	NT		NT	NT	NT	NT	NT	NT	NT
K18156	mitochondrial inner membrane protease ATP23 [EC:3.4.24.-]	2	1		2.26545e-09	3.75487e-09	NT	NT	NT	NT	NT		NT	NT	NT	NT	NT	NT	NT
K18158	nuclear control of ATPase protein 2	2	2		1.2023e-09	3.15789e-09	NT	NT	NT	NT	NT		NT	NT	NT	NT	NT	NT	NT
K18159	NADH dehydrogenase [ubiquinone] 1 alpha subcomplex assembly factor 1	2	2		1.46714e-09	2.86762e-09	NT	NT	NT	NT	NT		NT	NT	NT	NT	NT	NT	NT
K18160	NADH dehydrogenase [ubiquinone] 1 alpha subcomplex assembly factor 2	0	2		0	3.76246e-09	NT	NT	NT	NT	NT		NT	NT	NT	NT	NT	NT	NT
K18162	NADH dehydrogenase [ubiquinone] 1 alpha subcomplex assembly factor 5 [EC:2.1.1.-]	0	1		0	6.33374e-10	NT	NT	NT	NT	NT		NT	NT	NT	NT	NT	NT	NT
K18163	NADH dehydrogenase [ubiquinone] 1 alpha subcomplex assembly factor 6	2	1		1.95156e-09	3.91435e-09	NT	NT	NT	NT	NT		NT	NT	NT	NT	NT	NT	NT
K18167	succinate dehydrogenase assembly factor 1	1	2		1.05883e-09	1.86073e-09	NT	NT	NT	NT	NT		NT	NT	NT	NT	NT	NT	NT
K18168	succinate dehydrogenase assembly factor 2	2	1		1.2768e-09	4.13074e-09	NT	NT	NT	NT	NT		NT	NT	NT	NT	NT	NT	NT
K18170	complex III assembly factor LYRM7	2	1		2.33397e-09	2.53444e-09	NT	NT	NT	NT	NT		NT	NT	NT	NT	NT	NT	NT
K18171	COX assembly mitochondrial protein 1	1	1		1.29377e-09	2.25091e-09	NT	NT	NT	NT	NT		NT	NT	NT	NT	NT	NT	NT
K18172	COX assembly mitochondrial protein 2	2	2		1.0526e-09	1.21237e-09	NT	NT	NT	NT	NT		NT	NT	NT	NT	NT	NT	NT
K18173	cytochrome c oxidase assembly factor 1	5	1		2.60266e-09	2.31079e-09	NT	NT	NT	NT	NT		NT	NT	NT	NT	NT	NT	NT
K18174	cytochrome c oxidase assembly factor 2	0	1		0	3.09649e-09	NT	NT	NT	NT	NT		NT	NT	NT	NT	NT	NT	NT
K18177	cytochrome c oxidase assembly factor 4	7	6		5.1285e-09	1.1781e-08	NT	NT	NT	NT	NT		NT	NT	NT	NT	NT	NT	NT
K18178	cytochrome c oxidase assembly factor 5	3	2		2.77424e-09	4.46177e-09	NT	NT	NT	NT	NT		NT	NT	NT	NT	NT	NT	NT
K18179	cytochrome c oxidase assembly factor 6	4	2		2.07397e-09	3.44011e-09	NT	NT	NT	NT	NT		NT	NT	NT	NT	NT	NT	NT
K18181	cytochrome c oxidase assembly factor 14	0	4		0	3.16925e-09	NT	NT	NT	NT	NT		NT	NT	NT	NT	NT	NT	NT
K18182	cytochrome c oxidase assembly protein subunit 16	3	1		5.36878e-09	8.3643e-09	NT	NT	NT	NT	NT		NT	NT	NT	NT	NT	NT	NT
K18183	cytochrome c oxidase assembly protein subunit 19	1	1		2.8739e-10	2.23085e-09	NT	NT	NT	NT	NT		NT	NT	NT	NT	NT	NT	NT
K18184	cytochrome c oxidase assembly protein subunit 20	1	2		1.80848e-09	9.21221e-09	NT	NT	NT	NT	NT		NT	NT	NT	NT	NT	NT	NT
K18185	cytochrome c oxidase assembly protein subunit 23	3	2		3.59476e-09	6.99695e-09	NT	NT	NT	NT	NT		NT	NT	NT	NT	NT	NT	NT
K18187	protein PET100, fungi type	2	1		1.13863e-09	8.97862e-09	NT	NT	NT	NT	NT		NT	NT	NT	NT	NT	NT	NT
K18188	protein PET117	2	3		1.77872e-09	4.74199e-09	NT	NT	NT	NT	NT		NT	NT	NT	NT	NT	NT	NT
K18191	ATP synthase assembly factor FMC1, mitochondrial	2	2		2.0557e-09	3.30596e-09	NT	NT	NT	NT	NT		NT	NT	NT	NT	NT	NT	NT
K18192	mitochondrial ATPase complex subunit ATP10	2	1		2.5464e-09	3.82782e-09	NT	NT	NT	NT	NT		NT	NT	NT	NT	NT	NT	NT
K18203	[phosphatase 2A protein]-leucine-carboxy methyltransferase [EC:2.1.1.233]	2	2		2.65361e-09	4.62845e-09	NT	NT	NT	NT	NT		NT	NT	NT	NT	NT	NT	NT
K18214	MFS transporter, DHA3 family, tetracycline resistance protein	21	4		2.25115e-08	1.82173e-08	NT	NT	NT	NT	NT		NT	NT	NT	NT	NT	NT	NT
K18216	ATP-binding cassette, subfamily B, tetracycline resistant protein	3	0		2.12616e-09	0	NT	NT	NT	NT	NT		NT	NT	NT	NT	NT	NT	NT
K18217	ATP-binding cassette, subfamily B, tetracycline resistant protein	15	14		1.10475e-08	3.65851e-08	NT	NT	NT	NT	NT		NT	NT	NT	NT	NT	NT	NT
K18230	macrolide transport system ATP-binding/permease protein	8	4		1.12655e-08	7.24469e-09	NT	NT	NT	NT	NT		NT	NT	NT	NT	NT	NT	NT
K18231	macrolide transport system ATP-binding/permease protein	7	0		1.40313e-08	0	NT	NT	NT	NT	NT		NT	NT	NT	NT	NT	NT	NT
K18236	lincosamide nucleotidyltransferase B/F	8	1		1.49869e-08	2.90861e-09	NT	NT	NT	NT	NT		NT	NT	NT	NT	NT	NT	NT
K18277	trimethylamine monooxygenase [EC:1.14.13.148]	1	0		7.20944e-09	0	NT	NT	NT	NT	NT		NT	NT	NT	NT	NT	NT	NT
K18278	pyrimidine precursor biosynthesis enzyme	0	1		0	8.50761e-10	NT	NT	NT	NT	NT		NT	NT	NT	NT	NT	NT	NT
K18284	adenosylhomocysteine/aminodeoxyfutalosine nucleosidase [EC:3.2.2.9 3.2.2.30]	4	1		5.41993e-09	7.66593e-10	NT	NT	NT	NT	NT		NT	NT	NT	NT	NT	NT	NT
K18285	aminodeoxyfutalosine synthase [EC:2.5.1.120]	6	0		6.73239e-09	0	NT	NT	NT	NT	NT		NT	NT	NT	NT	NT	NT	NT
K18291	itaconyl-CoA hydratase / mesaconyl-C4 CoA hydratase [EC:4.2.1.56 4.2.1.-]	6	2		6.20082e-09	1.04274e-07	NT	NT	NT	NT	NT		NT	NT	NT	NT	NT	NT	NT
K18292	(S)-citramalyl-CoA lyase [EC:4.1.3.25]	8	1		1.09857e-08	1.18009e-07	NT	NT	NT	NT	NT		NT	NT	NT	NT	NT	NT	NT
K18294	TetR/AcrR family transcriptional regulator, mexCD-oprJ operon repressor	11	1		1.8855e-08	1.03325e-07	NT	NT	NT	NT	NT		NT	NT	NT	NT	NT	NT	NT
K18296	multidrug efflux pump	8	1		1.79322e-08	8.4966e-08	NT	NT	NT	NT	NT		NT	NT	NT	NT	NT	NT	NT
K18297	LysR family transcriptional regulator, mexEF-oprN operon transcriptional activator	4	1		5.24255e-09	1.96202e-08	NT	NT	NT	NT	NT		NT	NT	NT	NT	NT	NT	NT
K18298	membrane fusion protein, multidrug efflux system	6	1		7.34227e-09	5.6669e-08	NT	NT	NT	NT	NT		NT	NT	NT	NT	NT	NT	NT
K18299	multidrug efflux pump	6	2		5.05471e-09	3.97657e-08	NT	NT	NT	NT	NT		NT	NT	NT	NT	NT	NT	NT
K18301	TetR/AcrR family transcriptional regulator, mexJK operon transcriptional repressor	1	0		1.39135e-09	0	NT	NT	NT	NT	NT		NT	NT	NT	NT	NT	NT	NT
K18304	LuxR family transcriptional regulator, quorum-sensing system regulator LasR	7	1		4.37044e-09	2.78973e-08	NT	NT	NT	NT	NT		NT	NT	NT	NT	NT	NT	NT
K18305	transmembrane protein	3	1		3.06183e-09	9.35331e-09	NT	NT	NT	NT	NT		NT	NT	NT	NT	NT	NT	NT
K18307	multidrug efflux pump	1	0		6.22732e-10	0	NT	NT	NT	NT	NT		NT	NT	NT	NT	NT	NT	NT
K18320	transposase, IS6 family	7	3		3.79218e-08	1.88939e-08	NT	NT	NT	NT	NT		NT	NT	NT	NT	NT	NT	NT
K18327	RNA exonuclease 4 [EC:3.1.-.-]	2	1		2.81605e-09	1.41725e-09	NT	NT	NT	NT	NT		NT	NT	NT	NT	NT	NT	NT
K18328	lariat debranching enzyme [EC:3.1.-.-]	2	2		2.90723e-09	3.55957e-09	NT	NT	NT	NT	NT		NT	NT	NT	NT	NT	NT	NT
K18333	L-fucose dehydrogenase	10	3		5.28616e-08	2.63248e-08	NT	NT	NT	NT	NT		NT	NT	NT	NT	NT	NT	NT
K18335	2-keto-3-deoxy-L-fuconate dehydrogenase [EC:1.1.1.-]	7	2		4.08851e-08	1.91846e-08	NT	NT	NT	NT	NT		NT	NT	NT	NT	NT	NT	NT
K18337	L-rhamnose 1-dehydrogenase [EC:1.1.1.378 1.1.1.377 1.1.1.173]	0	1		0	4.71466e-10	NT	NT	NT	NT	NT		NT	NT	NT	NT	NT	NT	NT
K18338	L-rhamnono-1,4-lactonase [EC:3.1.1.65]	0	1		0	4.43293e-10	NT	NT	NT	NT	NT		NT	NT	NT	NT	NT	NT	NT
K18339	2-keto-3-deoxy-L-rhamnonate aldolase [EC:4.1.2.53]	0	1		0	1.03893e-09	NT	NT	NT	NT	NT		NT	NT	NT	NT	NT	NT	NT
K18342	OTU domain-containing protein 6 [EC:3.4.19.12]	2	2		1.9439e-09	4.84275e-09	NT	NT	NT	NT	NT		NT	NT	NT	NT	NT	NT	NT
K18347	D-specific alpha-keto acid dehydrogenase [EC:1.1.1.-]	11	2		2.67744e-08	5.65898e-09	NT	NT	NT	NT	NT		NT	NT	NT	NT	NT	NT	NT
K18351	two-component system, OmpR family, sensor histidine kinase VanS [EC:2.7.13.3]	1	0		5.3115e-08	0	NT	NT	NT	NT	NT		NT	NT	NT	NT	NT	NT	NT
K18364	2-oxopent-4-enoate/cis-2-oxohex-4-enoate hydratase [EC:4.2.1.80 4.2.1.132]	1	0		7.40592e-10	0	NT	NT	NT	NT	NT		NT	NT	NT	NT	NT	NT	NT
K18423	exportin-2 (importin alpha re-exporter)	0	1		0	4.64137e-10	NT	NT	NT	NT	NT		NT	NT	NT	NT	NT	NT	NT
K18427	4-hydroxyphenylacetate decarboxylase large subunit [EC:4.1.1.83]	6	0		5.62758e-09	0	NT	NT	NT	NT	NT		NT	NT	NT	NT	NT	NT	NT
K18428	4-hydroxyphenylacetate decarboxylase small subunit [EC:4.1.1.83]	8	0		6.40743e-09	0	NT	NT	NT	NT	NT		NT	NT	NT	NT	NT	NT	NT
K18430	N,N-diacetyllegionaminate synthase [EC:2.5.1.101]	2	1		5.78676e-10	1.65833e-09	NT	NT	NT	NT	NT		NT	NT	NT	NT	NT	NT	NT
K18431	CMP-N,N-diacetyllegionaminic acid synthase [EC:2.7.7.82]	1	0		3.8968e-10	0	NT	NT	NT	NT	NT		NT	NT	NT	NT	NT	NT	NT
K18442	brefeldin A-inhibited guanine nucleotide-exchange protein	2	3		2.26627e-09	4.11637e-09	NT	NT	NT	NT	NT		NT	NT	NT	NT	NT	NT	NT
K18443	golgi-specific brefeldin A-resistance guanine nucleotide exchange factor 1	2	1		8.23113e-10	2.29486e-09	NT	NT	NT	NT	NT		NT	NT	NT	NT	NT	NT	NT
K18455	mycothiol S-conjugate amidase [EC:3.5.1.115]	10	2		3.13281e-08	1.13196e-09	NT	NT	NT	NT	NT		NT	NT	NT	NT	NT	NT	NT
K18456	8-oxoguanine deaminase [EC:3.5.4.32]	6	1		1.27916e-08	7.9392e-08	NT	NT	NT	NT	NT		NT	NT	NT	NT	NT	NT	NT
K18459	guanidinopropionase [EC:3.5.3.17]	3	1		2.34775e-09	6.20424e-09	NT	NT	NT	NT	NT		NT	NT	NT	NT	NT	NT	NT
K18466	vacuolar protein sorting-associated protein 26	2	2		3.32882e-09	6.16704e-09	NT	NT	NT	NT	NT		NT	NT	NT	NT	NT	NT	NT
K18467	vacuolar protein sorting-associated protein 29	2	3		4.04653e-09	7.08185e-09	NT	NT	NT	NT	NT		NT	NT	NT	NT	NT	NT	NT
K18468	vacuolar protein sorting-associated protein 35	2	1		1.93448e-09	2.40851e-09	NT	NT	NT	NT	NT		NT	NT	NT	NT	NT	NT	NT
K18469	TBC1 domain family member 5	2	2		2.2622e-09	3.9563e-09	NT	NT	NT	NT	NT		NT	NT	NT	NT	NT	NT	NT
K18473	acetoacetyl-[acyl-carrier protein] synthase [EC:2.3.1.180]	9	1		1.29928e-08	6.46972e-08	NT	NT	NT	NT	NT		NT	NT	NT	NT	NT	NT	NT
K18476	TetR/AcrR family transcriptional regulator, tetracycline repressor protein	7	0		2.27443e-09	0	NT	NT	NT	NT	NT		NT	NT	NT	NT	NT	NT	NT
K18477	type IV protein arginine methyltransferase [EC:2.1.1.322]	1	1		8.89872e-10	1.44264e-09	NT	NT	NT	NT	NT		NT	NT	NT	NT	NT	NT	NT
K18480	cholesterol transport system auxiliary component	6	0		1.13402e-08	0	NT	NT	NT	NT	NT		NT	NT	NT	NT	NT	NT	NT
K18540	(R)-amidase [EC:3.5.1.100]	2	0		1.65174e-09	0	NT	NT	NT	NT	NT		NT	NT	NT	NT	NT	NT	NT
K18550	IMP and pyridine-specific 5-nucleotidase [EC:3.1.3.99 3.1.3.-]	2	1		1.59108e-09	2.93026e-09	NT	NT	NT	NT	NT		NT	NT	NT	NT	NT	NT	NT
K18551	pyrimidine and pyridine-specific 5-nucleotidase [EC:3.1.3.-]	2	2		2.31868e-09	6.07828e-09	NT	NT	NT	NT	NT		NT	NT	NT	NT	NT	NT	NT
K18552	MFS transporter, DHA1 family, chloramphenicol/florfenicol resistance protein	1	0		1.07494e-08	0	NT	NT	NT	NT	NT		NT	NT	NT	NT	NT	NT	NT
K18555	fluoroquinolone resistance protein	0	1		0	1.78762e-09	NT	NT	NT	NT	NT		NT	NT	NT	NT	NT	NT	NT
K18561	FAD-dependent fumarate reductase [EC:1.3.8.-]	2	2		2.77749e-09	5.99049e-09	NT	NT	NT	NT	NT		NT	NT	NT	NT	NT	NT	NT
K18567	MFS transporter, DHA1 family, purine base/nucleoside efflux pump	2	2		1.05559e-08	2.55381e-08	NT	NT	NT	NT	NT		NT	NT	NT	NT	NT	NT	NT
K18573	intermediate cleaving peptidase 55 [EC:3.4.11.26]	2	3		3.19104e-09	5.85648e-09	NT	NT	NT	NT	NT		NT	NT	NT	NT	NT	NT	NT
K18584	actin-related protein 3	2	1		3.00931e-09	3.61803e-09	NT	NT	NT	NT	NT		NT	NT	NT	NT	NT	NT	NT
K18586	ubiquinone biosynthesis protein COQ4	2	2		1.87708e-09	6.05614e-09	NT	NT	NT	NT	NT		NT	NT	NT	NT	NT	NT	NT
K18587	ubiquinone biosynthesis protein COQ9	1	3		2.47762e-10	4.27486e-09	NT	NT	NT	NT	NT		NT	NT	NT	NT	NT	NT	NT
K18588	coenzyme Q-binding protein COQ10	2	1		2.30076e-09	1.86312e-09	NT	NT	NT	NT	NT		NT	NT	NT	NT	NT	NT	NT
K18589	dihydrofolate reductase (trimethoprim resistance protein) [EC:1.5.1.3]	6	4		2.44777e-08	6.44226e-08	NT	NT	NT	NT	NT		NT	NT	NT	NT	NT	NT	NT
K18590	dihydrofolate reductase (trimethoprim resistance protein) [EC:1.5.1.3]	10	4		2.92724e-07	1.54575e-08	NT	NT	NT	NT	NT		NT	NT	NT	NT	NT	NT	NT
K18599	nuclear migration protein JNM1	1	2		6.5529e-10	2.07131e-09	NT	NT	NT	NT	NT		NT	NT	NT	NT	NT	NT	NT
K18624	macrophage erythroblast attacher	1	1		6.26989e-10	1.58322e-09	NT	NT	NT	NT	NT		NT	NT	NT	NT	NT	NT	NT
K18633	mitotic-spindle organizing protein 1	1	1		1.84503e-09	7.81581e-09	NT	NT	NT	NT	NT		NT	NT	NT	NT	NT	NT	NT
K18637	axial budding pattern protein 2	0	1		0	2.46236e-10	NT	NT	NT	NT	NT		NT	NT	NT	NT	NT	NT	NT
K18638	protein BNI4	2	1		1.44306e-09	2.63566e-09	NT	NT	NT	NT	NT		NT	NT	NT	NT	NT	NT	NT
K18655	ATP-dependent RNA helicase DDX19/DBP5 [EC:3.6.4.13]	2	1		2.82577e-09	3.52906e-09	NT	NT	NT	NT	NT		NT	NT	NT	NT	NT	NT	NT
K18658	transcriptional regulatory protein ASH1	2	2		3.54113e-09	4.96692e-09	NT	NT	NT	NT	NT		NT	NT	NT	NT	NT	NT	NT
K18661	malonyl-CoA/methylmalonyl-CoA synthetase [EC:6.2.1.-]	1	0		1.01813e-09	0	NT	NT	NT	NT	NT		NT	NT	NT	NT	NT	NT	NT
K18664	antiviral helicase SLH1 [EC:3.6.4.13]	0	1		0	4.74389e-10	NT	NT	NT	NT	NT		NT	NT	NT	NT	NT	NT	NT
K18670	dual specificity protein kinase YAK1 [EC:2.7.12.1]	3	3		2.89085e-09	4.87431e-09	NT	NT	NT	NT	NT		NT	NT	NT	NT	NT	NT	NT
K18673	beta-glucoside kinase [EC:2.7.1.85]	20	4		1.72905e-07	4.24476e-08	NT	NT	NT	NT	NT		NT	NT	NT	NT	NT	NT	NT
K18678	phytol kinase [EC:2.7.1.182]	1	0		2.72365e-10	0	NT	NT	NT	NT	NT		NT	NT	NT	NT	NT	NT	NT
K18693	diacylglycerol diphosphate phosphatase / phosphatidate phosphatase [EC:3.1.3.81 3.1.3.4]	3	4		6.4109e-09	1.28234e-08	NT	NT	NT	NT	NT		NT	NT	NT	NT	NT	NT	NT
K18694	phosphatidylglycerol phospholipase C [EC:3.1.4.-]	1	1		2.53979e-10	9.30952e-10	NT	NT	NT	NT	NT		NT	NT	NT	NT	NT	NT	NT
K18696	glycerophosphodiester phosphodiesterase [EC:3.1.4.46]	2	2		2.61462e-09	4.47467e-09	NT	NT	NT	NT	NT		NT	NT	NT	NT	NT	NT	NT
K18701	arsenate-mycothiol transferase [EC:2.8.4.2]	2	0		1.11618e-08	0	NT	NT	NT	NT	NT		NT	NT	NT	NT	NT	NT	NT
K18712	THO complex subunit HPR1	2	2		6.58556e-10	2.50275e-09	NT	NT	NT	NT	NT		NT	NT	NT	NT	NT	NT	NT
K18715	nucleoporin NUP159	1	1		1.54129e-09	2.97431e-09	NT	NT	NT	NT	NT		NT	NT	NT	NT	NT	NT	NT
K18716	nucleoporin NUP42	2	1		2.23845e-09	3.58336e-09	NT	NT	NT	NT	NT		NT	NT	NT	NT	NT	NT	NT
K18717	nucleoporin ASM4	1	2		8.48407e-10	1.42533e-09	NT	NT	NT	NT	NT		NT	NT	NT	NT	NT	NT	NT
K18718	nucleoporin NUP60	2	1		1.31995e-09	1.35379e-09	NT	NT	NT	NT	NT		NT	NT	NT	NT	NT	NT	NT
K18719	nucleoporin NUP82	2	1		2.80514e-09	2.60452e-09	NT	NT	NT	NT	NT		NT	NT	NT	NT	NT	NT	NT
K18720	nucleoporin NUP145	2	1		1.42021e-09	2.28996e-09	NT	NT	NT	NT	NT		NT	NT	NT	NT	NT	NT	NT
K18721	nucleoporin NUP1	2	1		2.48132e-09	4.1754e-09	NT	NT	NT	NT	NT		NT	NT	NT	NT	NT	NT	NT
K18722	nucleoporin NUP2	2	1		2.62956e-09	3.16646e-09	NT	NT	NT	NT	NT		NT	NT	NT	NT	NT	NT	NT
K18723	nucleoporin GLE1	2	1		2.66117e-09	4.03322e-09	NT	NT	NT	NT	NT		NT	NT	NT	NT	NT	NT	NT
K18724	nucleoporin POM34	1	1		2.55363e-10	1.07157e-09	NT	NT	NT	NT	NT		NT	NT	NT	NT	NT	NT	NT
K18725	nucleoporin POM152	2	1		2.87133e-09	3.97081e-09	NT	NT	NT	NT	NT		NT	NT	NT	NT	NT	NT	NT
K18726	FAS-associated factor 2	1	1		3.55053e-10	1.98178e-09	NT	NT	NT	NT	NT		NT	NT	NT	NT	NT	NT	NT
K18730	PERQ amino acid-rich with GYF domain-containing protein	2	2		1.55417e-09	3.21629e-09	NT	NT	NT	NT	NT		NT	NT	NT	NT	NT	NT	NT
K18732	SAP domain-containing ribonucleoprotein	2	1		1.50561e-09	1.1412e-09	NT	NT	NT	NT	NT		NT	NT	NT	NT	NT	NT	NT
K18737	SWI5-dependent HO expression protein 3	1	2		1.41711e-09	2.68111e-09	NT	NT	NT	NT	NT		NT	NT	NT	NT	NT	NT	NT
K18738	heterogeneous nuclear rnp K-like protein	2	1		5.11314e-09	6.98453e-09	NT	NT	NT	NT	NT		NT	NT	NT	NT	NT	NT	NT
K18748	protein SSD1	2	1		2.17702e-09	3.06245e-09	NT	NT	NT	NT	NT		NT	NT	NT	NT	NT	NT	NT
K18749	protein LSM14	2	3		2.13719e-09	7.19687e-09	NT	NT	NT	NT	NT		NT	NT	NT	NT	NT	NT	NT
K18752	transportin-1	0	1		0	7.73951e-10	NT	NT	NT	NT	NT		NT	NT	NT	NT	NT	NT	NT
K18757	la-related protein 1	2	1		2.38596e-09	5.87268e-09	NT	NT	NT	NT	NT		NT	NT	NT	NT	NT	NT	NT
K18759	enhancer of mRNA-decapping protein 1/2	0	2		0	2.24098e-09	NT	NT	NT	NT	NT		NT	NT	NT	NT	NT	NT	NT
K18788	UDP-Gal:alpha-D-GlcNAc-diphosphoundecaprenol beta-1,3-galactosyltransferase [EC:2.4.1.303]	4	1		2.36725e-08	1.1921e-09	NT	NT	NT	NT	NT		NT	NT	NT	NT	NT	NT	NT
K18790	beta-lactamase class D OXA-1 [EC:3.5.2.6]	3	0		1.74643e-09	0	NT	NT	NT	NT	NT		NT	NT	NT	NT	NT	NT	NT
K18798	peroxisome-assembly ATPase [EC:3.6.4.7]	2	1		1.19154e-09	1.63255e-09	NT	NT	NT	NT	NT		NT	NT	NT	NT	NT	NT	NT
K18799	O-antigen flippase	0	1		0	1.29559e-09	NT	NT	NT	NT	NT		NT	NT	NT	NT	NT	NT	NT
K18802	glutamine amidotransferase	2	2		1.50183e-09	6.27021e-09	NT	NT	NT	NT	NT		NT	NT	NT	NT	NT	NT	NT
K18803	protein-histidine N-methyltransferase [EC:2.1.1.85]	0	1		0	7.94058e-10	NT	NT	NT	NT	NT		NT	NT	NT	NT	NT	NT	NT
K18804	[cytochrome c]-lysine N-methyltransferase [EC:2.1.1.59]	2	2		1.37804e-09	3.27054e-09	NT	NT	NT	NT	NT		NT	NT	NT	NT	NT	NT	NT
K18815	aminoglycoside 6-N-acetyltransferase I [EC:2.3.1.82]	27	7		4.18896e-08	3.49067e-08	NT	NT	NT	NT	NT		NT	NT	NT	NT	NT	NT	NT
K18816	aminoglycoside 6-N-acetyltransferase I [EC:2.3.1.82]	12	1		1.35933e-08	1.31955e-09	NT	NT	NT	NT	NT		NT	NT	NT	NT	NT	NT	NT
K18824	dihydropteroate synthase type 2 [EC:2.5.1.15]	1	1		1.59968e-11	9.97233e-11	NT	NT	NT	NT	NT		NT	NT	NT	NT	NT	NT	NT
K18827	O-antigen chain-terminating methyltransferase [EC:2.1.1.- 2.1.1.294 2.7.1.181]	15	6		5.17023e-08	4.03416e-08	NT	NT	NT	NT	NT		NT	NT	NT	NT	NT	NT	NT
K18833	MFS transporter, DHA3 family, multidrug efflux protein	1	0		1.21435e-09	0	NT	NT	NT	NT	NT		NT	NT	NT	NT	NT	NT	NT
K18846	16S rRNA (adenine(1408)-N(1))-methyltransferase [EC:2.1.1.180]	2	0		3.7154e-09	0	NT	NT	NT	NT	NT		NT	NT	NT	NT	NT	NT	NT
K18849	25S rRNA (adenine2142-N1)-methyltransferase [EC:2.1.1.286]	2	2		2.8303e-09	3.58898e-09	NT	NT	NT	NT	NT		NT	NT	NT	NT	NT	NT	NT
K18851	diacylglycerol O-acyltransferase / trehalose O-mycolyltransferase [EC:2.3.1.20 2.3.1.122]	1	0		3.68201e-09	0	NT	NT	NT	NT	NT		NT	NT	NT	NT	NT	NT	NT
K18852	D-amino-acid N-acetyltransferase [EC:2.3.1.36]	4	1		5.09261e-09	3.13648e-09	NT	NT	NT	NT	NT		NT	NT	NT	NT	NT	NT	NT
K18853	dihydromethanopterin reductase (acceptor) [EC:1.5.99.15]	11	5		1.88101e-08	1.29381e-08	NT	NT	NT	NT	NT		NT	NT	NT	NT	NT	NT	NT
K18855	UDP-N-acetylglucosamine 3-dehydrogenase [EC:1.1.1.374]	15	3		1.71609e-08	6.79841e-09	NT	NT	NT	NT	NT		NT	NT	NT	NT	NT	NT	NT
K18893	ATP-binding cassette, subfamily B, multidrug efflux pump	2	0		1.18554e-09	0	NT	NT	NT	NT	NT		NT	NT	NT	NT	NT	NT	NT
K18900	LysR family transcriptional regulator, regulator for bpeEF and oprC	1	0		9.07708e-09	0	NT	NT	NT	NT	NT		NT	NT	NT	NT	NT	NT	NT
K18901	membrane fusion protein, multidrug efflux system	13	3		2.15576e-08	2.76495e-09	NT	NT	NT	NT	NT		NT	NT	NT	NT	NT	NT	NT
K18903	outer membrane protein, multidrug efflux system	1	0		1.02052e-09	0	NT	NT	NT	NT	NT		NT	NT	NT	NT	NT	NT	NT
K18906	MarR family transcriptional regulator, multiple gene regulator MgrA	2	0		6.75399e-09	0	NT	NT	NT	NT	NT		NT	NT	NT	NT	NT	NT	NT
K18907	GntR family transcriptional regulator, regulator for abcA and norABC	19	4		2.15157e-08	5.16948e-09	NT	NT	NT	NT	NT		NT	NT	NT	NT	NT	NT	NT
K18908	multidrug efflux pump	2	0		1.22726e-08	0	NT	NT	NT	NT	NT		NT	NT	NT	NT	NT	NT	NT
K18909	MarR family transcriptional regulator, repressor for mepA	1	0		2.03871e-10	0	NT	NT	NT	NT	NT		NT	NT	NT	NT	NT	NT	NT
K18914	adrenodoxin-NADP+ reductase [EC:1.18.1.6]	2	2		2.97011e-09	3.25737e-09	NT	NT	NT	NT	NT		NT	NT	NT	NT	NT	NT	NT
K18917	mycoredoxin [EC:1.20.4.3]	5	0		1.41672e-08	0	NT	NT	NT	NT	NT		NT	NT	NT	NT	NT	NT	NT
K18923	antitoxin StbD	16	6		1.22144e-07	3.35802e-08	NT	NT	NT	NT	NT		NT	NT	NT	NT	NT	NT	NT
K18924	paired small multidrug resistance pump	6	1		4.54235e-09	9.86101e-10	NT	NT	NT	NT	NT		NT	NT	NT	NT	NT	NT	NT
K18925	paired small multidrug resistance pump	7	0		1.12071e-08	0	NT	NT	NT	NT	NT		NT	NT	NT	NT	NT	NT	NT
K18927	LysR family transcriptional regulator, L-lactate utilization regulator	0	1		0	2.92242e-09	NT	NT	NT	NT	NT		NT	NT	NT	NT	NT	NT	NT
K18932	palmitoyltransferase [EC:2.3.1.225]	3	2		4.45713e-09	8.70622e-09	NT	NT	NT	NT	NT		NT	NT	NT	NT	NT	NT	NT
K18935	MFS transporter, DHA2 family, multidrug resistance protein	1	0		4.55314e-09	0	NT	NT	NT	NT	NT		NT	NT	NT	NT	NT	NT	NT
K18936	MFS transporter, DHA2 family, multidrug resistance protein	1	0		4.63348e-10	0	NT	NT	NT	NT	NT		NT	NT	NT	NT	NT	NT	NT
K18940	two-component system, OmpR family, sensor histidine kinase ArlS [EC:2.7.13.3]	2	0		3.6265e-09	0	NT	NT	NT	NT	NT		NT	NT	NT	NT	NT	NT	NT
K18941	two-component system, OmpR family, response regulator ArlR	3	0		9.07718e-09	0	NT	NT	NT	NT	NT		NT	NT	NT	NT	NT	NT	NT
K18942	T4virus DNA polymerase [EC:2.7.7.7]	5	1		6.57078e-08	5.27402e-09	NT	NT	NT	NT	NT		NT	NT	NT	NT	NT	NT	NT
K18943	DNA polymerase processivity component	4	1		3.52766e-08	3.03803e-09	NT	NT	NT	NT	NT		NT	NT	NT	NT	NT	NT	NT
K18944	sliding clamp loader	6	1		6.3615e-08	2.82745e-09	NT	NT	NT	NT	NT		NT	NT	NT	NT	NT	NT	NT
K18945	sliding clamp loader	5	1		4.4325e-08	3.22639e-09	NT	NT	NT	NT	NT		NT	NT	NT	NT	NT	NT	NT
K18946	single-stranded DNA-binding protein	4	1		4.2804e-08	1.48741e-09	NT	NT	NT	NT	NT		NT	NT	NT	NT	NT	NT	NT
K18947	ATP-dependent helicase	5	1		5.83094e-08	1.92757e-09	NT	NT	NT	NT	NT		NT	NT	NT	NT	NT	NT	NT
K18948	DNA primase	7	1		5.29724e-08	1.39719e-09	NT	NT	NT	NT	NT		NT	NT	NT	NT	NT	NT	NT
K18949	protein Gp59	5	0		2.89466e-08	0	NT	NT	NT	NT	NT		NT	NT	NT	NT	NT	NT	NT
K18950	ribonuclease H [EC:3.1.26.4]	6	1		6.50338e-08	1.77823e-09	NT	NT	NT	NT	NT		NT	NT	NT	NT	NT	NT	NT
K18951	DNA ligase [EC:6.5.1.1]	4	1		5.60463e-08	2.0465e-09	NT	NT	NT	NT	NT		NT	NT	NT	NT	NT	NT	NT
K18954	AraC family transcriptional regulator, transcriptional activator of pobA	7	4		3.66558e-08	1.14065e-08	NT	NT	NT	NT	NT		NT	NT	NT	NT	NT	NT	NT
K18959	ATP-dependent DNA helicase UvsW [EC:3.6.4.12]	4	1		4.25434e-08	2.67462e-09	NT	NT	NT	NT	NT		NT	NT	NT	NT	NT	NT	NT
K18960	recombination endonuclease VII	5	1		3.34857e-08	1.58714e-09	NT	NT	NT	NT	NT		NT	NT	NT	NT	NT	NT	NT
K18961	T4 RNA ligase 1 [EC:6.5.1.3]	5	1		5.62774e-08	2.81194e-09	NT	NT	NT	NT	NT		NT	NT	NT	NT	NT	NT	NT
K18962	T4 RNA ligase 2 [EC:6.5.1.3]	5	0		2.55149e-08	0	NT	NT	NT	NT	NT		NT	NT	NT	NT	NT	NT	NT
K18967	diguanylate cyclase [EC:2.7.7.65]	2	0		7.78821e-10	0	NT	NT	NT	NT	NT		NT	NT	NT	NT	NT	NT	NT
K18983	D-galactarolactone cycloisomerase [EC:5.5.1.27]	0	1		0	1.32038e-09	NT	NT	NT	NT	NT		NT	NT	NT	NT	NT	NT	NT
K18986	two-component system, OmpR family, sensor kinase Ihk [EC:2.7.13.3]	1	1		2.83703e-10	1.54168e-09	NT	NT	NT	NT	NT		NT	NT	NT	NT	NT	NT	NT
K18987	two-component system, OmpR family, response regulator Irr	17	6		7.35609e-09	1.16008e-08	NT	NT	NT	NT	NT		NT	NT	NT	NT	NT	NT	NT
K18992	TetR/AcrR family transcriptional regulator, cmeABC operon repressor	2	0		1.59414e-09	0	NT	NT	NT	NT	NT		NT	NT	NT	NT	NT	NT	NT
K19001	ATP-dependent DNA helicase	1	2		2.65394e-10	1.9451e-09	NT	NT	NT	NT	NT		NT	NT	NT	NT	NT	NT	NT
K19029	6-phosphofructo-2-kinase / fructose-2,6-biphosphatase 2 [EC:2.7.1.105 3.1.3.46]	0	1		0	5.88648e-10	NT	NT	NT	NT	NT		NT	NT	NT	NT	NT	NT	NT
K19030	6-phosphofructo-2-kinase / fructose-2,6-biphosphatase 4 [EC:2.7.1.105 3.1.3.46]	1	2		4.16222e-10	1.7909e-09	NT	NT	NT	NT	NT		NT	NT	NT	NT	NT	NT	NT
K19054	frataxin [EC:1.16.3.1]	2	2		2.08268e-09	6.8757e-09	NT	NT	NT	NT	NT		NT	NT	NT	NT	NT	NT	NT
K19057	MerR family transcriptional regulator, mercuric resistance operon regulatory protein	4	1		4.19136e-09	1.47977e-09	NT	NT	NT	NT	NT		NT	NT	NT	NT	NT	NT	NT
K19058	mercuric ion transport protein	2	1		4.39958e-09	4.78794e-09	NT	NT	NT	NT	NT		NT	NT	NT	NT	NT	NT	NT
K19063	streptothricin acetyltransferase [EC:2.3.-.-]	4	1		2.42048e-08	4.8646e-09	NT	NT	NT	NT	NT		NT	NT	NT	NT	NT	NT	NT
K19077	two-component system, OmpR family, sensor histidine kinase GraS [EC:2.7.13.3]	2	0		9.01701e-09	0	NT	NT	NT	NT	NT		NT	NT	NT	NT	NT	NT	NT
K19078	two-component system, OmpR family, response regulator protein GraR	1	0		8.54017e-09	0	NT	NT	NT	NT	NT		NT	NT	NT	NT	NT	NT	NT
K19080	cationic antimicrobial peptide transport system permease protein	1	0		4.00092e-09	0	NT	NT	NT	NT	NT		NT	NT	NT	NT	NT	NT	NT
K19081	two-component system, OmpR family, sensor histidine kinase BraS/BceS [EC:2.7.13.3]	4	0		1.0593e-08	0	NT	NT	NT	NT	NT		NT	NT	NT	NT	NT	NT	NT
K19082	two-component system, OmpR family, response regulator protein BraR/BceR	4	2		8.7819e-09	2.56836e-09	NT	NT	NT	NT	NT		NT	NT	NT	NT	NT	NT	NT
K19084	bacitracin transport system permease protein	1	0		9.72936e-09	0	NT	NT	NT	NT	NT		NT	NT	NT	NT	NT	NT	NT
K19114	CRISPR-associated protein Csh1	2	0		1.43486e-09	0	NT	NT	NT	NT	NT		NT	NT	NT	NT	NT	NT	NT
K19115	CRISPR-associated protein Csh2	7	0		3.84756e-09	0	NT	NT	NT	NT	NT		NT	NT	NT	NT	NT	NT	NT
K19127	CRISPR-associated protein Csy1	9	0		5.2717e-08	0	NT	NT	NT	NT	NT		NT	NT	NT	NT	NT	NT	NT
K19128	CRISPR-associated protein Csy2	12	1		6.14877e-08	8.35771e-09	NT	NT	NT	NT	NT		NT	NT	NT	NT	NT	NT	NT
K19129	CRISPR-associated protein Csy3	5	0		6.13235e-08	0	NT	NT	NT	NT	NT		NT	NT	NT	NT	NT	NT	NT
K19131	CRISPR-associated protein Csb1	24	9		9.79453e-08	6.45308e-08	NT	NT	NT	NT	NT		NT	NT	NT	NT	NT	NT	NT
K19133	CRISPR-associated protein Csb3	9	5		8.81837e-09	7.50382e-09	NT	NT	NT	NT	NT		NT	NT	NT	NT	NT	NT	NT
K19148	small toxic protein TisB	5	2		7.00019e-09	8.65692e-09	NT	NT	NT	NT	NT		NT	NT	NT	NT	NT	NT	NT
K19149	small toxic protein IbsA	9	5		1.23708e-07	1.03727e-07	NT	NT	NT	NT	NT		NT	NT	NT	NT	NT	NT	NT
K19150	small toxic protein IbsB	3	4		9.44379e-08	5.1664e-08	NT	NT	NT	NT	NT		NT	NT	NT	NT	NT	NT	NT
K19151	small toxic protein IbsC	4	1		4.08832e-08	4.61619e-09	NT	NT	NT	NT	NT		NT	NT	NT	NT	NT	NT	NT
K19152	small toxic protein IbsD	1	0		1.76756e-08	0	NT	NT	NT	NT	NT		NT	NT	NT	NT	NT	NT	NT
K19154	small toxic protein ShoB	12	3		4.41517e-08	1.2817e-08	NT	NT	NT	NT	NT		NT	NT	NT	NT	NT	NT	NT
K19160	mRNA interferase YafO [EC:3.1.-.-]	23	9		5.2044e-08	2.32199e-08	NT	NT	NT	NT	NT		NT	NT	NT	NT	NT	NT	NT
K19163	toxin CcdB	5	4		3.34238e-09	2.30383e-08	NT	NT	NT	NT	NT		NT	NT	NT	NT	NT	NT	NT
K19174	DNA phosphorothioation-dependent restriction protein DptG	2	1		1.1896e-09	5.82929e-09	NT	NT	NT	NT	NT		NT	NT	NT	NT	NT	NT	NT
K19175	DNA phosphorothioation-dependent restriction protein DptH	12	1		3.07111e-08	6.62986e-09	NT	NT	NT	NT	NT		NT	NT	NT	NT	NT	NT	NT
K19177	dehydrodolichyl diphosphate syntase complex subunit NUS1 [EC:2.5.1.87]	2	1		1.95442e-09	2.07081e-09	NT	NT	NT	NT	NT		NT	NT	NT	NT	NT	NT	NT
K19181	1,5-anhydro-D-fructose reductase (1,5-anhydro-D-mannitol-forming) [EC:1.1.1.292]	1	0		5.40052e-10	0	NT	NT	NT	NT	NT		NT	NT	NT	NT	NT	NT	NT
K19200	isopenicillin-N N-acyltransferase like protein	23	4		7.96733e-08	1.52854e-08	NT	NT	NT	NT	NT		NT	NT	NT	NT	NT	NT	NT
K19202	histone deacetylase complex subunit SAP30	2	1		2.6657e-09	2.83459e-09	NT	NT	NT	NT	NT		NT	NT	NT	NT	NT	NT	NT
K19214	beta-lactamase class C ACC [EC:3.5.2.6]	1	0		2.00215e-09	0	NT	NT	NT	NT	NT		NT	NT	NT	NT	NT	NT	NT
K19215	beta-lactamase class C ACT/MIR [EC:3.5.2.6]	5	1		1.987e-08	3.08711e-09	NT	NT	NT	NT	NT		NT	NT	NT	NT	NT	NT	NT
K19223	peptidoglycan DL-endopeptidase LytF [EC:3.4.-.-]	2	1		1.35924e-09	6.85652e-10	NT	NT	NT	NT	NT		NT	NT	NT	NT	NT	NT	NT
K19231	fibronectin-binding autotransporter adhesin	6	3		5.46639e-09	3.55996e-08	NT	NT	NT	NT	NT		NT	NT	NT	NT	NT	NT	NT
K19233	ECM component-binding autotransporter adhesin	1	0		2.29908e-10	0	NT	NT	NT	NT	NT		NT	NT	NT	NT	NT	NT	NT
K19238	signal transduction protein PmrD	4	1		4.26896e-09	6.48948e-08	NT	NT	NT	NT	NT		NT	NT	NT	NT	NT	NT	NT
K19239	predicted membrane protein	1	0		2.18184e-09	0	NT	NT	NT	NT	NT		NT	NT	NT	NT	NT	NT	NT
K19245	sulfonate dioxygenase [EC:1.14.11.-]	2	2		8.72171e-09	1.09575e-08	NT	NT	NT	NT	NT		NT	NT	NT	NT	NT	NT	NT
K19272	aminoglycoside 3-phosphotransferase I [EC:2.7.1.95]	11	7		4.70419e-09	2.65369e-08	NT	NT	NT	NT	NT		NT	NT	NT	NT	NT	NT	NT
K19275	aminoglycoside 3-N-acetyltransferase II [EC:2.3.1.81]	22	5		2.01958e-07	1.13793e-08	NT	NT	NT	NT	NT		NT	NT	NT	NT	NT	NT	NT
K19278	aminoglycoside 6-N-acetyltransferase Ib [EC:2.3.1.82]	3	1		2.89038e-09	2.79389e-09	NT	NT	NT	NT	NT		NT	NT	NT	NT	NT	NT	NT
K19279	aminoglycoside 9-adenylyltransferase [EC:2.7.7.-]	8	1		1.63631e-08	2.54094e-10	NT	NT	NT	NT	NT		NT	NT	NT	NT	NT	NT	NT
K19290	mannuronan synthase [EC:2.4.1.33]	8	2		1.4382e-08	5.91552e-08	NT	NT	NT	NT	NT		NT	NT	NT	NT	NT	NT	NT
K19291	mannuronan synthase [EC:2.4.1.33]	8	1		1.37271e-08	6.58218e-08	NT	NT	NT	NT	NT		NT	NT	NT	NT	NT	NT	NT
K19292	alginate biosynthesis protein AlgK	8	1		1.34969e-08	6.74302e-08	NT	NT	NT	NT	NT		NT	NT	NT	NT	NT	NT	NT
K19293	alginate biosynthesis protein AlgX	10	1		1.40789e-08	6.37325e-08	NT	NT	NT	NT	NT		NT	NT	NT	NT	NT	NT	NT
K19295	alginate O-acetyltransferase complex protein AlgJ	6	1		1.18888e-08	6.79878e-08	NT	NT	NT	NT	NT		NT	NT	NT	NT	NT	NT	NT
K19296	alginate O-acetyltransferase complex protein AlgF	5	2		4.74677e-09	2.47949e-08	NT	NT	NT	NT	NT		NT	NT	NT	NT	NT	NT	NT
K19300	aminoglycoside 3-phosphotransferase II [EC:2.7.1.95]	2	0		1.36806e-09	0	NT	NT	NT	NT	NT		NT	NT	NT	NT	NT	NT	NT
K19306	18S rRNA (guanine1575-N7)-methyltransferase [EC:2.1.1.309]	2	2		1.302e-09	4.13306e-09	NT	NT	NT	NT	NT		NT	NT	NT	NT	NT	NT	NT
K19308	25S rRNA (uracil2843-N3)-methyltransferase [EC:2.1.1.312]	3	2		2.66828e-09	4.56653e-09	NT	NT	NT	NT	NT		NT	NT	NT	NT	NT	NT	NT
K19313	aminocyclitol acetyltransferase [EC:2.3.-.-]	1	0		2.48061e-10	0	NT	NT	NT	NT	NT		NT	NT	NT	NT	NT	NT	NT
K19323	ataxin-10	2	2		2.02716e-09	2.90226e-09	NT	NT	NT	NT	NT		NT	NT	NT	NT	NT	NT	NT
K19327	anoctamin-10	2	1		9.83423e-10	1.71105e-09	NT	NT	NT	NT	NT		NT	NT	NT	NT	NT	NT	NT
K19333	IclR family transcriptional regulator, KDG regulon repressor	22	5		5.0466e-08	1.65713e-08	NT	NT	NT	NT	NT		NT	NT	NT	NT	NT	NT	NT
K19339	NosR/NirI family transcriptional regulator, nitrous oxide reductase regulator	6	1		8.00163e-09	4.85498e-08	NT	NT	NT	NT	NT		NT	NT	NT	NT	NT	NT	NT
K19340	Cu-processing system ATP-binding protein	2	3		4.64168e-09	6.4902e-09	NT	NT	NT	NT	NT		NT	NT	NT	NT	NT	NT	NT
K19341	Cu-processing system permease protein	14	2		2.08237e-08	6.85121e-08	NT	NT	NT	NT	NT		NT	NT	NT	NT	NT	NT	NT
K19342	copper chaperone NosL	12	5		1.64331e-08	8.05334e-08	NT	NT	NT	NT	NT		NT	NT	NT	NT	NT	NT	NT
K19344	cytochrome c55X	7	1		7.76438e-09	2.92692e-08	NT	NT	NT	NT	NT		NT	NT	NT	NT	NT	NT	NT
K19345	protein NirF	8	2		1.49842e-08	6.99812e-08	NT	NT	NT	NT	NT		NT	NT	NT	NT	NT	NT	NT
K19386	NADH kinase [EC:2.7.1.86]	2	2		1.72152e-09	3.51586e-09	NT	NT	NT	NT	NT		NT	NT	NT	NT	NT	NT	NT
K19418	membrane protein EpsK	2	1		4.56917e-09	8.65002e-10	NT	NT	NT	NT	NT		NT	NT	NT	NT	NT	NT	NT
K19424	glycosyltransferase EpsF [EC:2.4.-.-]	15	5		7.8001e-08	7.5887e-08	NT	NT	NT	NT	NT		NT	NT	NT	NT	NT	NT	NT
K19426	pyruvyl transferase EpsI [EC:2.-.-.-]	6	2		4.97775e-09	3.68716e-09	NT	NT	NT	NT	NT		NT	NT	NT	NT	NT	NT	NT
K19429	acetyltransferase EpsM [EC:2.3.1.-]	6	0		2.63076e-08	0	NT	NT	NT	NT	NT		NT	NT	NT	NT	NT	NT	NT
K19431	pyruvyl transferase EpsO [EC:2.-.-.-]	21	11		4.49857e-08	8.83882e-08	NT	NT	NT	NT	NT		NT	NT	NT	NT	NT	NT	NT
K19475	WAS/WASL-interacting protein	2	1		1.49338e-09	2.33183e-09	NT	NT	NT	NT	NT		NT	NT	NT	NT	NT	NT	NT
K19476	vacuolar protein sorting-associated protein IST1	2	2		2.93685e-09	4.45942e-09	NT	NT	NT	NT	NT		NT	NT	NT	NT	NT	NT	NT
K19487	transcription factor SFP1	2	3		3.87002e-09	7.50541e-09	NT	NT	NT	NT	NT		NT	NT	NT	NT	NT	NT	NT
K19504	glucoselysine-6-phosphate deglycase	2	0		2.26617e-09	0	NT	NT	NT	NT	NT		NT	NT	NT	NT	NT	NT	NT
K19505	sigma-54 dependent transcriptional regulator, gfr operon transcriptional activator	10	0		6.60908e-09	0	NT	NT	NT	NT	NT		NT	NT	NT	NT	NT	NT	NT
K19525	vacuolar protein sorting-associated protein 13A/C	2	1		2.53977e-09	3.47117e-09	NT	NT	NT	NT	NT		NT	NT	NT	NT	NT	NT	NT
K19543	aminoglycoside 3-phosphotransferase [EC:2.7.1.95]	8	1		8.24219e-09	2.06713e-09	NT	NT	NT	NT	NT		NT	NT	NT	NT	NT	NT	NT
K19564	choline transport protein	2	3		9.03316e-09	1.81143e-08	NT	NT	NT	NT	NT		NT	NT	NT	NT	NT	NT	NT
K19576	MFS transporter, DHA1 family, quinolone resistance protein	1	0		9.19642e-09	0	NT	NT	NT	NT	NT		NT	NT	NT	NT	NT	NT	NT
K19587	Rrf2 family transcriptional regulator, repressor of oqxAB	6	3		3.75565e-09	4.18555e-08	NT	NT	NT	NT	NT		NT	NT	NT	NT	NT	NT	NT
K19589	release factor glutamine methyltransferase [EC:2.1.1.297]	2	2		3.51842e-09	5.22787e-09	NT	NT	NT	NT	NT		NT	NT	NT	NT	NT	NT	NT
K19592	MerR family transcriptional regulator, gold-responsive activator of gol and ges genes	2	0		4.95091e-09	0	NT	NT	NT	NT	NT		NT	NT	NT	NT	NT	NT	NT
K19609	two-component system, OmpR family, sensor histidine kinase PfeS [EC:2.7.13.3]	3	1		4.09185e-09	1.2625e-08	NT	NT	NT	NT	NT		NT	NT	NT	NT	NT	NT	NT
K19610	two-component system, OmpR family, response regulator PfeR	8	1		9.59633e-09	4.31425e-08	NT	NT	NT	NT	NT		NT	NT	NT	NT	NT	NT	NT
K19659	enoyl-CoA hydratase [EC:4.2.1.119]	1	0		7.45716e-10	0	NT	NT	NT	NT	NT		NT	NT	NT	NT	NT	NT	NT
K19686	ribonuclease VapC [EC:3.1.-.-]	4	0		2.91551e-09	0	NT	NT	NT	NT	NT		NT	NT	NT	NT	NT	NT	NT
K19687	antitoxin VapB	3	1		3.81997e-09	5.11142e-10	NT	NT	NT	NT	NT		NT	NT	NT	NT	NT	NT	NT
K19690	osomolarity two-component system, sensor histidine kinase CHK1 [EC:2.7.13.3]	2	1		2.37909e-09	3.73258e-09	NT	NT	NT	NT	NT		NT	NT	NT	NT	NT	NT	NT
K19691	osomolarity two-component system, sensor histidine kinase NIK1 [EC:2.7.13.3]	2	1		2.56829e-09	5.07543e-09	NT	NT	NT	NT	NT		NT	NT	NT	NT	NT	NT	NT
K19696	5-methylthioinosine phosphorylase [EC:2.4.2.44]	7	2		1.3983e-08	8.40941e-08	NT	NT	NT	NT	NT		NT	NT	NT	NT	NT	NT	NT
K19703	4-hydroxysphinganine ceramide fatty acyl 2-hydroxylase [EC:1.14.18.6]	2	3		2.59003e-09	7.08595e-09	NT	NT	NT	NT	NT		NT	NT	NT	NT	NT	NT	NT
K19704	protein phosphatase PTC1 [EC:3.1.3.16]	2	3		3.32412e-09	8.22727e-09	NT	NT	NT	NT	NT		NT	NT	NT	NT	NT	NT	NT
K19705	protein phosphatase PTC4 [EC:3.1.3.16]	2	2		2.8976e-09	3.85636e-09	NT	NT	NT	NT	NT		NT	NT	NT	NT	NT	NT	NT
K19708	protein phosphatase PTC6 [EC:3.1.3.16 3.1.3.43]	2	1		2.67445e-09	3.77831e-09	NT	NT	NT	NT	NT		NT	NT	NT	NT	NT	NT	NT
K19711	L-serine 3-dehydrogenase (NAD+) [EC:1.1.1.387]	5	1		6.88125e-09	3.57399e-08	NT	NT	NT	NT	NT		NT	NT	NT	NT	NT	NT	NT
K19713	thiosulfate dehydrogenase [EC:1.8.2.2]	3	0		1.2815e-09	0	NT	NT	NT	NT	NT		NT	NT	NT	NT	NT	NT	NT
K19714	3-deoxy-alpha-D-manno-octulosonate 8-oxidase [EC:1.1.3.48]	26	2		6.95979e-08	2.08052e-08	NT	NT	NT	NT	NT		NT	NT	NT	NT	NT	NT	NT
K19717	autophagy-related protein 33	1	0		2.30635e-10	0	NT	NT	NT	NT	NT		NT	NT	NT	NT	NT	NT	NT
K19718	UBP3-associated protein BRE5	2	1		1.36887e-09	4.26496e-09	NT	NT	NT	NT	NT		NT	NT	NT	NT	NT	NT	NT
K19730	autophagy-related protein 101	2	1		2.9038e-09	3.42267e-09	NT	NT	NT	NT	NT		NT	NT	NT	NT	NT	NT	NT
K19744	L-arginine dehydrogenase [EC:1.4.1.25]	8	2		1.36633e-08	7.77236e-08	NT	NT	NT	NT	NT		NT	NT	NT	NT	NT	NT	NT
K19746	D-arginine dehydrogenase [EC:1.4.99.6]	7	1		9.68363e-09	4.89166e-08	NT	NT	NT	NT	NT		NT	NT	NT	NT	NT	NT	NT
K19780	antisense regulator of RalR protein	26	9		9.81199e-08	8.29277e-08	NT	NT	NT	NT	NT		NT	NT	NT	NT	NT	NT	NT
K19781	ATP-dependent DNA helicase HMI1, mitochondrial [EC:3.6.4.12]	2	2		2.99948e-09	4.36962e-09	NT	NT	NT	NT	NT		NT	NT	NT	NT	NT	NT	NT
K19782	exoribonuclease II, mitochondrial [EC:3.1.13.1]	0	1		0	3.11794e-10	NT	NT	NT	NT	NT		NT	NT	NT	NT	NT	NT	NT
K19783	DNA polymerase alpha-associated DNA helicase A [EC:3.6.4.12]	2	2		1.90253e-09	2.72321e-09	NT	NT	NT	NT	NT		NT	NT	NT	NT	NT	NT	NT
K19785	nicotinamide-nucleotide adenylyltransferase [EC:2.7.7.1]	0	2		0	3.38883e-09	NT	NT	NT	NT	NT		NT	NT	NT	NT	NT	NT	NT
K19786	inositol-pentakisphosphate 2-kinase [EC:2.7.1.158]	1	1		7.2102e-10	1.13142e-09	NT	NT	NT	NT	NT		NT	NT	NT	NT	NT	NT	NT
K19787	carnosine N-methyltransferase [EC:2.1.1.22]	2	2		2.78708e-09	4.30984e-09	NT	NT	NT	NT	NT		NT	NT	NT	NT	NT	NT	NT
K19788	obg-like ATPase 1	2	2		5.56576e-09	9.72188e-09	NT	NT	NT	NT	NT		NT	NT	NT	NT	NT	NT	NT
K19791	iron transport multicopper oxidase	2	2		7.41104e-09	1.86532e-08	NT	NT	NT	NT	NT		NT	NT	NT	NT	NT	NT	NT
K19796	dCMP hydroxymethylase [EC:2.1.2.8]	2	0		4.12321e-09	0	NT	NT	NT	NT	NT		NT	NT	NT	NT	NT	NT	NT
K19797	T-even-induced deoxynucleotide kinase [EC:2.7.4.12]	2	0		4.23875e-09	0	NT	NT	NT	NT	NT		NT	NT	NT	NT	NT	NT	NT
K19800	serine/threonine protein kinase SCH9 [EC:2.7.11.1]	2	2		2.07726e-09	3.04542e-09	NT	NT	NT	NT	NT		NT	NT	NT	NT	NT	NT	NT
K19801	phosphatidylinositol 4-kinase B [EC:2.7.1.67]	1	1		7.03959e-10	1.71209e-09	NT	NT	NT	NT	NT		NT	NT	NT	NT	NT	NT	NT
K19806	tyrosine-protein phosphatase 2/3 [EC:3.1.3.48]	2	2		1.7294e-09	5.77464e-09	NT	NT	NT	NT	NT		NT	NT	NT	NT	NT	NT	NT
K19808	arginine metabolism regulation protein I	1	0		5.92473e-10	0	NT	NT	NT	NT	NT		NT	NT	NT	NT	NT	NT	NT
K19812	dual-specificity protein phosphatase SDP1 [EC:3.1.3.48]	0	1		0	7.13251e-10	NT	NT	NT	NT	NT		NT	NT	NT	NT	NT	NT	NT
K19813	glucose dehydrogenase [EC:1.1.5.9]	1	0		2.47869e-09	0	NT	NT	NT	NT	NT		NT	NT	NT	NT	NT	NT	NT
K19814	glutamate 2,3-aminomutase [EC:5.4.3.9]	3	0		3.28114e-09	0	NT	NT	NT	NT	NT		NT	NT	NT	NT	NT	NT	NT
K19815	high-osmolarity-induced transcription protein 1	2	1		2.96066e-09	3.68727e-09	NT	NT	NT	NT	NT		NT	NT	NT	NT	NT	NT	NT
K19817	coenzyme F420H2 oxidase [EC:1.5.3.22]	1	0		7.95545e-10	0	NT	NT	NT	NT	NT		NT	NT	NT	NT	NT	NT	NT
K19828	mitochondrial GTPase 1	2	2		2.32474e-09	5.00016e-09	NT	NT	NT	NT	NT		NT	NT	NT	NT	NT	NT	NT
K19829	genetic interactor of prohibitins 3, mitochondrial	2	2		2.12233e-09	4.13889e-09	NT	NT	NT	NT	NT		NT	NT	NT	NT	NT	NT	NT
K19833	serine/threonine-protein kinase CLA4 [EC:2.7.11.1]	2	2		1.60706e-09	4.05278e-09	NT	NT	NT	NT	NT		NT	NT	NT	NT	NT	NT	NT
K19838	GTPase-activating protein SST2	2	2		3.11981e-09	4.07568e-09	NT	NT	NT	NT	NT		NT	NT	NT	NT	NT	NT	NT
K19839	Rho-type GTPase-activating protein 1/2	2	2		2.69881e-09	5.37607e-09	NT	NT	NT	NT	NT		NT	NT	NT	NT	NT	NT	NT
K19840	Rho-type GTPase-activating protein	2	1		1.96292e-09	3.83097e-09	NT	NT	NT	NT	NT		NT	NT	NT	NT	NT	NT	NT
K19841	protein STE50	2	1		4.07877e-09	4.00573e-09	NT	NT	NT	NT	NT		NT	NT	NT	NT	NT	NT	NT
K19842	RHO1 GDP-GTP exchange protein 1/2	2	2		2.26246e-09	3.59336e-09	NT	NT	NT	NT	NT		NT	NT	NT	NT	NT	NT	NT
K19843	Rho1 guanine nucleotide exchange factor TUS1	2	2		3.24088e-09	5.1821e-09	NT	NT	NT	NT	NT		NT	NT	NT	NT	NT	NT	NT
K19844	GTPase-activating protein BEM2	2	2		1.25079e-09	3.62857e-09	NT	NT	NT	NT	NT		NT	NT	NT	NT	NT	NT	NT
K19845	GTPase-activating protein SAC7	2	2		3.05052e-09	6.51131e-09	NT	NT	NT	NT	NT		NT	NT	NT	NT	NT	NT	NT
K19846	protein SPA2	2	2		1.8831e-09	2.93998e-09	NT	NT	NT	NT	NT		NT	NT	NT	NT	NT	NT	NT
K19850	protein OPY2	2	3		2.64946e-09	5.61359e-09	NT	NT	NT	NT	NT		NT	NT	NT	NT	NT	NT	NT
K19852	serine/threonine protein kinase KIN1/2 [EC:2.7.11.1]	2	3		3.22464e-09	5.82015e-09	NT	NT	NT	NT	NT		NT	NT	NT	NT	NT	NT	NT
K19860	guanine nucleotide-binding protein alpha-1 subunit	0	1		0	6.38191e-10	NT	NT	NT	NT	NT		NT	NT	NT	NT	NT	NT	NT
K19877	chitin biosynthesis protein CHS5	2	2		2.44017e-09	3.93993e-09	NT	NT	NT	NT	NT		NT	NT	NT	NT	NT	NT	NT
K19880	Chs5-Arf1p-binding protein CHS6/BCH2	2	2		1.92095e-09	3.23373e-09	NT	NT	NT	NT	NT		NT	NT	NT	NT	NT	NT	NT
K19881	Chs5-Arf1p-binding protein BUD7/BCH1	2	1		1.256e-09	2.34455e-09	NT	NT	NT	NT	NT		NT	NT	NT	NT	NT	NT	NT
K19900	hyphal wall protein	2	1		3.85565e-09	6.6381e-09	NT	NT	NT	NT	NT		NT	NT	NT	NT	NT	NT	NT
K19932	neuronal calcium sensor 1	1	2		1.13109e-09	2.61588e-09	NT	NT	NT	NT	NT		NT	NT	NT	NT	NT	NT	NT
K19940	Rab guanine nucleotide exchange factor SEC2	1	2		8.81392e-10	3.23279e-09	NT	NT	NT	NT	NT		NT	NT	NT	NT	NT	NT	NT
K19950	protein transport protein SEC9	2	2		2.20334e-09	3.44446e-09	NT	NT	NT	NT	NT		NT	NT	NT	NT	NT	NT	NT
K19951	TBC1 domain family member 8/9	2	2		2.35821e-09	3.54531e-09	NT	NT	NT	NT	NT		NT	NT	NT	NT	NT	NT	NT
K19952	guanine nucleotide exchange factor	2	2		8.18682e-10	3.74988e-09	NT	NT	NT	NT	NT		NT	NT	NT	NT	NT	NT	NT
K19953	TBC1 domain family member 6	2	2		1.4014e-09	3.51332e-09	NT	NT	NT	NT	NT		NT	NT	NT	NT	NT	NT	NT
K19959	fragilysin [EC:3.4.24.74]	11	0		3.90806e-08	0	NT	NT	NT	NT	NT		NT	NT	NT	NT	NT	NT	NT
K19965	dihydroneopterin triphosphate pyrophosphohydrolase [EC:3.6.1.67]	14	9		7.78129e-09	1.79952e-08	NT	NT	NT	NT	NT		NT	NT	NT	NT	NT	NT	NT
K19975	manganese transport system substrate-binding protein	20	5		3.97449e-08	8.55661e-09	NT	NT	NT	NT	NT		NT	NT	NT	NT	NT	NT	NT
K19976	manganese transport system permease protein	15	2		2.3062e-08	1.51124e-09	NT	NT	NT	NT	NT		NT	NT	NT	NT	NT	NT	NT
K19983	exocyst complex component 1	2	1		2.57856e-09	4.41956e-09	NT	NT	NT	NT	NT		NT	NT	NT	NT	NT	NT	NT
K19984	exocyst complex component 5	2	1		2.74957e-09	4.85136e-09	NT	NT	NT	NT	NT		NT	NT	NT	NT	NT	NT	NT
K19985	exocyst complex component 6	2	1		3.18709e-09	5.27892e-09	NT	NT	NT	NT	NT		NT	NT	NT	NT	NT	NT	NT
K19986	exocyst complex component 8	2	2		1.22693e-09	2.83343e-09	NT	NT	NT	NT	NT		NT	NT	NT	NT	NT	NT	NT
K19992	protein MSO1	0	1		0	4.42341e-10	NT	NT	NT	NT	NT		NT	NT	NT	NT	NT	NT	NT
K19996	phosphatidylinositol transfer protein SFH5	1	2		5.26083e-10	3.36526e-09	NT	NT	NT	NT	NT		NT	NT	NT	NT	NT	NT	NT
K19998	sec1 family domain-containing protein 1	2	3		1.56798e-09	3.81169e-09	NT	NT	NT	NT	NT		NT	NT	NT	NT	NT	NT	NT
K20000	maturase K	0	1		0	8.24437e-10	NT	NT	NT	NT	NT		NT	NT	NT	NT	NT	NT	NT
K20003	palmitoyltransferase ZDHHC4 [EC:2.3.1.225]	2	2		2.50608e-09	4.20094e-09	NT	NT	NT	NT	NT		NT	NT	NT	NT	NT	NT	NT
K20025	(R)-2-hydroxyisocaproyl-CoA dehydratase alpha subunit [EC:4.2.1.157]	6	0		4.20622e-09	0	NT	NT	NT	NT	NT		NT	NT	NT	NT	NT	NT	NT
K20026	(R)-2-hydroxyisocaproyl-CoA dehydratase beta subunit [EC:4.2.1.157]	5	0		4.18888e-09	0	NT	NT	NT	NT	NT		NT	NT	NT	NT	NT	NT	NT
K20028	palmitoyltransferase ZDHHC2/15/20 [EC:2.3.1.225]	1	2		1.11867e-09	2.06747e-09	NT	NT	NT	NT	NT		NT	NT	NT	NT	NT	NT	NT
K20032	palmitoyltransferase ZDHHC13/17 [EC:2.3.1.225]	2	2		1.72363e-09	3.24869e-09	NT	NT	NT	NT	NT		NT	NT	NT	NT	NT	NT	NT
K20034	3-(methylthio)propionyl---CoA ligase [EC:6.2.1.44]	1	0		7.25409e-10	0	NT	NT	NT	NT	NT		NT	NT	NT	NT	NT	NT	NT
K20035	3-(methylthio)propanoyl-CoA dehydrogenase [EC:1.3.8.-]	1	0		2.22957e-09	0	NT	NT	NT	NT	NT		NT	NT	NT	NT	NT	NT	NT
K20039	phenacrylate decarboxylase [EC:4.1.1.102]	2	1		2.71939e-09	5.10397e-09	NT	NT	NT	NT	NT		NT	NT	NT	NT	NT	NT	NT
K20040	huntingtin-interacting protein 1-related protein	1	1		5.48197e-10	1.75078e-09	NT	NT	NT	NT	NT		NT	NT	NT	NT	NT	NT	NT
K20042	F-BAR domain only protein	2	2		2.17923e-09	3.85678e-09	NT	NT	NT	NT	NT		NT	NT	NT	NT	NT	NT	NT
K20044	phosphatidylinositol-binding clathrin assembly protein	2	3		2.48252e-09	5.67363e-09	NT	NT	NT	NT	NT		NT	NT	NT	NT	NT	NT	NT
K20046	actin cytoskeleton-regulatory complex protein SLA1	2	2		2.15364e-09	4.76928e-09	NT	NT	NT	NT	NT		NT	NT	NT	NT	NT	NT	NT
K20047	actin cytoskeleton-regulatory complex protein PAN1	2	1		1.96275e-09	3.72683e-09	NT	NT	NT	NT	NT		NT	NT	NT	NT	NT	NT	NT
K20048	actin cytoskeleton-regulatory complex protein END3	1	1		6.4081e-10	1.54489e-09	NT	NT	NT	NT	NT		NT	NT	NT	NT	NT	NT	NT
K20059	arrestin-related trafficking adapter 1	2	2		3.30185e-09	6.36984e-09	NT	NT	NT	NT	NT		NT	NT	NT	NT	NT	NT	NT
K20060	arrestin-related trafficking adapter 2/8	2	2		1.99509e-09	3.74764e-09	NT	NT	NT	NT	NT		NT	NT	NT	NT	NT	NT	NT
K20061	arrestin-related trafficking adapter 3/6	2	2		3.41101e-09	5.31505e-09	NT	NT	NT	NT	NT		NT	NT	NT	NT	NT	NT	NT
K20062	arrestin-related trafficking adapter 4/5/7	2	2		3.72227e-09	8.57291e-09	NT	NT	NT	NT	NT		NT	NT	NT	NT	NT	NT	NT
K20063	arrestin-related trafficking adapter 9	2	1		2.35253e-09	2.92824e-09	NT	NT	NT	NT	NT		NT	NT	NT	NT	NT	NT	NT
K20102	YTH domain-containing family protein	2	1		2.09423e-09	5.14994e-09	NT	NT	NT	NT	NT		NT	NT	NT	NT	NT	NT	NT
K20109	Pro-Pro endopeptidase [EC:3.4.24.89]	4	0		2.76388e-09	0	NT	NT	NT	NT	NT		NT	NT	NT	NT	NT	NT	NT
K20113	galactose PTS system EIIB component [EC:2.7.1.204]	21	0		1.00607e-07	0	NT	NT	NT	NT	NT		NT	NT	NT	NT	NT	NT	NT
K20114	galactose PTS system EIIC component	21	4		3.01676e-07	2.10877e-08	NT	NT	NT	NT	NT		NT	NT	NT	NT	NT	NT	NT
K20120	bridging integrator 3	2	2		1.64174e-09	7.10731e-09	NT	NT	NT	NT	NT		NT	NT	NT	NT	NT	NT	NT
K20121	formin-binding protein 1	2	2		1.44603e-09	4.03259e-09	NT	NT	NT	NT	NT		NT	NT	NT	NT	NT	NT	NT
K20131	Rab5 GDP/GTP exchange factor	2	2		2.04229e-09	5.05395e-09	NT	NT	NT	NT	NT		NT	NT	NT	NT	NT	NT	NT
K20143	acrylyl-CoA reductase (NADH) [EC:1.3.1.95]	5	5		3.32835e-09	5.47112e-09	NT	NT	NT	NT	NT		NT	NT	NT	NT	NT	NT	NT
K20168	TBC1 domain family member 15	2	2		1.19462e-09	3.8454e-09	NT	NT	NT	NT	NT		NT	NT	NT	NT	NT	NT	NT
K20177	vacuolar protein sorting-associated protein 3	2	2		3.443e-09	5.56773e-09	NT	NT	NT	NT	NT		NT	NT	NT	NT	NT	NT	NT
K20178	vacuolar protein sorting-associated protein 8	2	2		1.25446e-09	3.84064e-09	NT	NT	NT	NT	NT		NT	NT	NT	NT	NT	NT	NT
K20179	vacuolar protein sorting-associated protein 11	1	2		5.58112e-10	2.68363e-09	NT	NT	NT	NT	NT		NT	NT	NT	NT	NT	NT	NT
K20180	vacuolar protein sorting-associated protein 16	0	1		0	2.47904e-10	NT	NT	NT	NT	NT		NT	NT	NT	NT	NT	NT	NT
K20181	vacuolar protein sorting-associated protein 18	2	2		5.39793e-09	1.02952e-08	NT	NT	NT	NT	NT		NT	NT	NT	NT	NT	NT	NT
K20182	vacuolar protein sorting-associated protein 33A	2	2		1.25628e-09	2.87915e-09	NT	NT	NT	NT	NT		NT	NT	NT	NT	NT	NT	NT
K20183	Vam6/Vps39-like protein vacuolar protein sorting-associated protein 39	2	2		1.56486e-09	3.64563e-09	NT	NT	NT	NT	NT		NT	NT	NT	NT	NT	NT	NT
K20184	vacuolar protein sorting-associated protein 41	2	1		2.51209e-09	3.64687e-09	NT	NT	NT	NT	NT		NT	NT	NT	NT	NT	NT	NT
K20195	vacuolar fusion protein MON1	2	1		2.90271e-09	4.12455e-09	NT	NT	NT	NT	NT		NT	NT	NT	NT	NT	NT	NT
K20199	4-hydroxybenzaldehyde dehydrogenase (NADP+) [EC:1.2.1.96]	0	1		0	1.18533e-09	NT	NT	NT	NT	NT		NT	NT	NT	NT	NT	NT	NT
K20221	importin-4	2	1		1.47576e-09	3.32793e-09	NT	NT	NT	NT	NT		NT	NT	NT	NT	NT	NT	NT
K20222	importin-5	2	2		2.72558e-09	5.01287e-09	NT	NT	NT	NT	NT		NT	NT	NT	NT	NT	NT	NT
K20223	importin-7	2	2		2.87886e-09	5.71641e-09	NT	NT	NT	NT	NT		NT	NT	NT	NT	NT	NT	NT
K20224	importin-9	2	1		2.43569e-09	2.80515e-09	NT	NT	NT	NT	NT		NT	NT	NT	NT	NT	NT	NT
K20237	protein NUD1	2	1		1.62966e-09	2.23763e-09	NT	NT	NT	NT	NT		NT	NT	NT	NT	NT	NT	NT
K20238	sphingolipid C9-methyltransferase [EC:2.1.1.317]	2	2		2.69043e-09	3.96487e-09	NT	NT	NT	NT	NT		NT	NT	NT	NT	NT	NT	NT
K20241	WD repeat-containing protein 44	2	1		2.71436e-09	6.07455e-09	NT	NT	NT	NT	NT		NT	NT	NT	NT	NT	NT	NT
K20247	hercynylcysteine S-oxide lyase [EC:4.4.1.36]	2	2		2.63545e-09	7.09005e-09	NT	NT	NT	NT	NT		NT	NT	NT	NT	NT	NT	NT
K20258	PA-I galactophilic lectin	9	1		1.28004e-08	7.31676e-08	NT	NT	NT	NT	NT		NT	NT	NT	NT	NT	NT	NT
K20260	phenazine biosynthesis protein	12	1		2.2643e-08	1.07306e-07	NT	NT	NT	NT	NT		NT	NT	NT	NT	NT	NT	NT
K20261	trans-2,3-dihydro-3-hydroxyanthranilic acid synthase [EC:3.3.2.15]	14	2		2.06014e-08	1.77874e-07	NT	NT	NT	NT	NT		NT	NT	NT	NT	NT	NT	NT
K20264	two-component system, NarL family, response regulator FusR	9	4		7.32172e-09	9.65779e-09	NT	NT	NT	NT	NT		NT	NT	NT	NT	NT	NT	NT
K20266	type IV secretion system protein TrbJ	8	2		3.83836e-08	1.36826e-08	NT	NT	NT	NT	NT		NT	NT	NT	NT	NT	NT	NT
K20279	synaptojanin [EC:3.1.3.36]	2	2		2.56974e-09	4.39408e-09	NT	NT	NT	NT	NT		NT	NT	NT	NT	NT	NT	NT
K20280	trafficking protein particle complex subunit 5	2	2		2.08354e-09	2.95542e-09	NT	NT	NT	NT	NT		NT	NT	NT	NT	NT	NT	NT
K20286	TATA element modulatory factor	0	1		0	5.77811e-10	NT	NT	NT	NT	NT		NT	NT	NT	NT	NT	NT	NT
K20289	conserved oligomeric Golgi complex subunit 2	0	2		0	1.30229e-09	NT	NT	NT	NT	NT		NT	NT	NT	NT	NT	NT	NT
K20290	conserved oligomeric Golgi complex subunit 3	2	1		3.07802e-09	3.23775e-09	NT	NT	NT	NT	NT		NT	NT	NT	NT	NT	NT	NT
K20291	conserved oligomeric Golgi complex subunit 4	2	2		2.09459e-09	3.22222e-09	NT	NT	NT	NT	NT		NT	NT	NT	NT	NT	NT	NT
K20293	conserved oligomeric Golgi complex subunit 6	1	2		5.27575e-10	2.47527e-09	NT	NT	NT	NT	NT		NT	NT	NT	NT	NT	NT	NT
K20297	vacuolar protein sorting-associated protein 51	2	1		2.49123e-09	2.16187e-09	NT	NT	NT	NT	NT		NT	NT	NT	NT	NT	NT	NT
K20298	vacuolar protein sorting-associated protein 52	2	2		3.05049e-09	5.70699e-09	NT	NT	NT	NT	NT		NT	NT	NT	NT	NT	NT	NT
K20299	vacuolar protein sorting-associated protein 53	2	1		2.52854e-09	2.8931e-09	NT	NT	NT	NT	NT		NT	NT	NT	NT	NT	NT	NT
K20300	trafficking protein particle complex subunit 1	1	1		6.93931e-10	4.06577e-09	NT	NT	NT	NT	NT		NT	NT	NT	NT	NT	NT	NT
K20301	trafficking protein particle complex subunit 2	1	2		9.71238e-10	4.41594e-09	NT	NT	NT	NT	NT		NT	NT	NT	NT	NT	NT	NT
K20302	trafficking protein particle complex subunit 3	2	3		2.48362e-09	6.21063e-09	NT	NT	NT	NT	NT		NT	NT	NT	NT	NT	NT	NT
K20303	trafficking protein particle complex subunit 4	2	2		2.15971e-09	7.00903e-09	NT	NT	NT	NT	NT		NT	NT	NT	NT	NT	NT	NT
K20304	trafficking protein particle complex subunit 6	2	3		1.84384e-09	7.17803e-09	NT	NT	NT	NT	NT		NT	NT	NT	NT	NT	NT	NT
K20305	trafficking protein particle complex subunit 8	0	2		0	1.92979e-09	NT	NT	NT	NT	NT		NT	NT	NT	NT	NT	NT	NT
K20306	trafficking protein particle complex subunit 9	2	1		1.16756e-09	1.52346e-09	NT	NT	NT	NT	NT		NT	NT	NT	NT	NT	NT	NT
K20307	trafficking protein particle complex subunit 10	2	1		1.72605e-09	2.46211e-09	NT	NT	NT	NT	NT		NT	NT	NT	NT	NT	NT	NT
K20311	trafficking protein particle complex II-specific subunit 65	2	1		2.14124e-09	2.8259e-09	NT	NT	NT	NT	NT		NT	NT	NT	NT	NT	NT	NT
K20312	TRAPP-associated protein TCA17	1	0		1.73064e-10	0	NT	NT	NT	NT	NT		NT	NT	NT	NT	NT	NT	NT
K20318	protein SYS1	3	1		4.56089e-09	5.01621e-09	NT	NT	NT	NT	NT		NT	NT	NT	NT	NT	NT	NT
K20337	phenol-soluble modulin beta	1	0		4.43825e-08	0	NT	NT	NT	NT	NT		NT	NT	NT	NT	NT	NT	NT
K20338	MarR family transcriptional regulator, global regulator for virulence	1	0		6.44708e-09	0	NT	NT	NT	NT	NT		NT	NT	NT	NT	NT	NT	NT
K20340	two-component system, LytTR family, response regulator AgrA2	1	0		5.37107e-10	0	NT	NT	NT	NT	NT		NT	NT	NT	NT	NT	NT	NT
K20346	p24 family protein alpha	2	3		1.91328e-09	5.52592e-09	NT	NT	NT	NT	NT		NT	NT	NT	NT	NT	NT	NT
K20347	p24 family protein beta-1	2	2		1.73454e-09	4.43007e-09	NT	NT	NT	NT	NT		NT	NT	NT	NT	NT	NT	NT
K20352	p24 family protein delta-1	1	2		5.96781e-10	6.77406e-09	NT	NT	NT	NT	NT		NT	NT	NT	NT	NT	NT	NT
K20353	COPII coat assembly protein SEC16	2	1		2.8168e-09	4.2058e-09	NT	NT	NT	NT	NT		NT	NT	NT	NT	NT	NT	NT
K20359	PRA1 family protein 1	4	2		1.6215e-09	1.38067e-09	NT	NT	NT	NT	NT		NT	NT	NT	NT	NT	NT	NT
K20360	TBC1 domain family member 2	2	2		3.68491e-09	4.0415e-09	NT	NT	NT	NT	NT		NT	NT	NT	NT	NT	NT	NT
K20361	intracellular protein transport protein USO1	2	1		1.44176e-09	1.72457e-09	NT	NT	NT	NT	NT		NT	NT	NT	NT	NT	NT	NT
K20362	protein transport protein YIF1	2	1		1.41006e-09	5.31832e-09	NT	NT	NT	NT	NT		NT	NT	NT	NT	NT	NT	NT
K20363	protein YIPF5/7	2	3		4.0558e-09	7.54079e-09	NT	NT	NT	NT	NT		NT	NT	NT	NT	NT	NT	NT
K20366	endoplasmic reticulum-Golgi intermediate compartment protein 2	2	1		1.57797e-09	2.70633e-09	NT	NT	NT	NT	NT		NT	NT	NT	NT	NT	NT	NT
K20367	endoplasmic reticulum-Golgi intermediate compartment protein 3	2	2		2.04794e-09	5.19469e-09	NT	NT	NT	NT	NT		NT	NT	NT	NT	NT	NT	NT
K20368	protein cornichon	2	2		1.61339e-09	3.00182e-09	NT	NT	NT	NT	NT		NT	NT	NT	NT	NT	NT	NT
K20369	ER-derived vesicles protein	2	1		2.46842e-09	4.86983e-09	NT	NT	NT	NT	NT		NT	NT	NT	NT	NT	NT	NT
K20370	phosphoenolpyruvate carboxykinase (diphosphate) [EC:4.1.1.38]	4	0		3.5404e-09	0	NT	NT	NT	NT	NT		NT	NT	NT	NT	NT	NT	NT
K20372	TBC1 domain family member 20	1	2		3.91685e-10	2.93922e-09	NT	NT	NT	NT	NT		NT	NT	NT	NT	NT	NT	NT
K20374	HTH-type transcriptional regulator, SHP3-responsive repressor	1	0		3.39455e-10	0	NT	NT	NT	NT	NT		NT	NT	NT	NT	NT	NT	NT
K20379	sex pheromone cAD1	2	0		4.48171e-10	0	NT	NT	NT	NT	NT		NT	NT	NT	NT	NT	NT	NT
K20382	aggregation substance	6	1		7.49639e-09	9.55261e-10	NT	NT	NT	NT	NT		NT	NT	NT	NT	NT	NT	NT
K20383	CylL-L protein	1	0		6.18716e-10	0	NT	NT	NT	NT	NT		NT	NT	NT	NT	NT	NT	NT
K20403	TELO2-interacting protein 1	2	1		1.47224e-09	2.04989e-09	NT	NT	NT	NT	NT		NT	NT	NT	NT	NT	NT	NT
K20404	DEP domain-containing protein 5	2	2		1.97837e-09	3.32966e-09	NT	NT	NT	NT	NT		NT	NT	NT	NT	NT	NT	NT
K20405	nitrogen permease regulator 2-like protein	2	2		3.64219e-09	5.51699e-09	NT	NT	NT	NT	NT		NT	NT	NT	NT	NT	NT	NT
K20406	nitrogen permease regulator 3-like protein	2	1		3.15113e-09	5.62204e-09	NT	NT	NT	NT	NT		NT	NT	NT	NT	NT	NT	NT
K20407	WD repeat-containing protein mio	2	2		2.94264e-09	5.30582e-09	NT	NT	NT	NT	NT		NT	NT	NT	NT	NT	NT	NT
K20408	WD repeat-containing protein 24	2	2		2.09589e-09	6.0001e-09	NT	NT	NT	NT	NT		NT	NT	NT	NT	NT	NT	NT
K20409	WD repeat-containing protein 59	2	2		2.36858e-09	5.51573e-09	NT	NT	NT	NT	NT		NT	NT	NT	NT	NT	NT	NT
K20429	dTDP-4-amino-4,6-dideoxy-D-glucose transaminase [EC:2.6.1.33]	4	0		3.58566e-08	0	NT	NT	NT	NT	NT		NT	NT	NT	NT	NT	NT	NT
K20447	nicotinate dehydrogenase large molybdopterin subunit [EC:1.17.1.5]	1	0		4.51931e-10	0	NT	NT	NT	NT	NT		NT	NT	NT	NT	NT	NT	NT
K20449	6-hydroxynicotinate reductase [EC:1.3.7.1]	1	0		9.0102e-10	0	NT	NT	NT	NT	NT		NT	NT	NT	NT	NT	NT	NT
K20454	2,3-dimethylmalate lyase [EC:4.1.3.32]	2	0		7.99556e-10	0	NT	NT	NT	NT	NT		NT	NT	NT	NT	NT	NT	NT
K20455	2-methylcitrate dehydratase (2-methyl-trans-aconitate forming) [EC:4.2.1.117]	1	1		2.21503e-09	9.12165e-09	NT	NT	NT	NT	NT		NT	NT	NT	NT	NT	NT	NT
K20456	oxysterol-binding protein 1	2	1		2.90009e-09	3.27913e-09	NT	NT	NT	NT	NT		NT	NT	NT	NT	NT	NT	NT
K20457	dihydrofolate synthase [EC:6.3.2.12]	2	1		2.13436e-09	3.84851e-09	NT	NT	NT	NT	NT		NT	NT	NT	NT	NT	NT	NT
K20463	oxysterol-binding protein-related protein 3/6/7	2	3		2.19719e-09	3.09344e-09	NT	NT	NT	NT	NT		NT	NT	NT	NT	NT	NT	NT
K20465	oxysterol-binding protein-related protein 9/10/11	2	1		1.76633e-09	2.84643e-09	NT	NT	NT	NT	NT		NT	NT	NT	NT	NT	NT	NT
K20468	putative heme transporter	5	1		5.49651e-09	8.74133e-10	NT	NT	NT	NT	NT		NT	NT	NT	NT	NT	NT	NT
K20470	trehalose monomycolate/heme transporter	5	2		1.25716e-08	2.02791e-09	NT	NT	NT	NT	NT		NT	NT	NT	NT	NT	NT	NT
K20471	coatomer subunit delta	3	2		2.97508e-09	4.51809e-09	NT	NT	NT	NT	NT		NT	NT	NT	NT	NT	NT	NT
K20472	coatomer subunit zeta	2	3		1.19859e-09	6.15776e-09	NT	NT	NT	NT	NT		NT	NT	NT	NT	NT	NT	NT
K20474	RAD50-interacting protein 1	2	1		1.65283e-09	3.87745e-09	NT	NT	NT	NT	NT		NT	NT	NT	NT	NT	NT	NT
K20475	protein transport protein SEC39	2	1		2.30374e-09	4.28946e-09	NT	NT	NT	NT	NT		NT	NT	NT	NT	NT	NT	NT
K20476	RAB6A-GEF complex partner protein 1	2	1		1.07267e-09	1.72178e-09	NT	NT	NT	NT	NT		NT	NT	NT	NT	NT	NT	NT
K20482	lantibiotic bacteriocin	13	8		5.87533e-08	9.41648e-08	NT	NT	NT	NT	NT		NT	NT	NT	NT	NT	NT	NT
K20484	lantibiotic biosynthesis protein	14	1		2.70886e-08	2.06974e-08	NT	NT	NT	NT	NT		NT	NT	NT	NT	NT	NT	NT
K20485	ATP-binding cassette, subfamily B, bacterial NisT	8	1		1.50392e-08	1.77825e-09	NT	NT	NT	NT	NT		NT	NT	NT	NT	NT	NT	NT
K20486	lantibiotic leader peptide-processing serine protease [EC:3.4.21.-]	10	2		2.88396e-09	1.5704e-09	NT	NT	NT	NT	NT		NT	NT	NT	NT	NT	NT	NT
K20489	lantibiotic immunity protein	6	2		1.3407e-08	2.63117e-08	NT	NT	NT	NT	NT		NT	NT	NT	NT	NT	NT	NT
K20494	lantibiotic transport system permease protein	1	0		9.07514e-09	0	NT	NT	NT	NT	NT		NT	NT	NT	NT	NT	NT	NT
K20520	drebrin-like protein	2	2		1.71294e-09	3.8049e-09	NT	NT	NT	NT	NT		NT	NT	NT	NT	NT	NT	NT
K20521	myosin tail region-interacting protein MTI1	2	2		1.19784e-09	2.39638e-09	NT	NT	NT	NT	NT		NT	NT	NT	NT	NT	NT	NT
K20522	LAS seventeen-binding protein 1/2	3	2		2.9061e-09	5.23999e-09	NT	NT	NT	NT	NT		NT	NT	NT	NT	NT	NT	NT
K20523	SH3 domain-containing YSC84-like protein 1	3	2		2.40758e-09	4.38781e-09	NT	NT	NT	NT	NT		NT	NT	NT	NT	NT	NT	NT
K20526	transgelin	1	1		6.0072e-10	1.95516e-09	NT	NT	NT	NT	NT		NT	NT	NT	NT	NT	NT	NT
K20527	type IV secretion system protein TrbB [EC:7.4.2.8]	2	2		4.38174e-09	1.45127e-08	NT	NT	NT	NT	NT		NT	NT	NT	NT	NT	NT	NT
K20528	type IV secretion system protein TrbC	6	2		3.67429e-09	5.07124e-09	NT	NT	NT	NT	NT		NT	NT	NT	NT	NT	NT	NT
K20529	type IV secretion system protein TrbD	5	1		3.1379e-09	1.19748e-08	NT	NT	NT	NT	NT		NT	NT	NT	NT	NT	NT	NT
K20530	type IV secretion system protein TrbE [EC:7.4.2.8]	2	1		2.30759e-09	1.32924e-08	NT	NT	NT	NT	NT		NT	NT	NT	NT	NT	NT	NT
K20531	type IV secretion system protein TrbF	2	1		1.54259e-09	6.27033e-09	NT	NT	NT	NT	NT		NT	NT	NT	NT	NT	NT	NT
K20532	type IV secretion system protein TrbG	2	4		7.38198e-10	8.04126e-08	NT	NT	NT	NT	NT		NT	NT	NT	NT	NT	NT	NT
K20533	type IV secretion system protein TrbI	6	3		4.93091e-09	1.24158e-08	NT	NT	NT	NT	NT		NT	NT	NT	NT	NT	NT	NT
K20643	Rho GTPase-activating protein RGD1	2	1		1.08745e-09	1.89386e-09	NT	NT	NT	NT	NT		NT	NT	NT	NT	NT	NT	NT
K20708	isoleucine 2-epimerase [EC:5.1.1.21]	7	1		3.9953e-09	4.70311e-10	NT	NT	NT	NT	NT		NT	NT	NT	NT	NT	NT	NT
K20724	transmembrane protein 33	2	2		1.71125e-09	3.76532e-09	NT	NT	NT	NT	NT		NT	NT	NT	NT	NT	NT	NT
K20742	gamma-D-glutamyl-L-lysine dipeptidyl-peptidase [EC:3.4.14.13]	12	2		1.02354e-08	3.39886e-09	NT	NT	NT	NT	NT		NT	NT	NT	NT	NT	NT	NT
K20791	N-alpha-acetyltransferase 10/11 [EC:2.3.1.255]	2	2		3.54647e-09	6.53357e-09	NT	NT	NT	NT	NT		NT	NT	NT	NT	NT	NT	NT
K20792	N-alpha-acetyltransferase 15/16, NatA auxiliary subunit	2	2		2.08067e-09	4.05748e-09	NT	NT	NT	NT	NT		NT	NT	NT	NT	NT	NT	NT
K20793	N-alpha-acetyltransferase 50 [EC:2.3.1.258]	2	3		3.37571e-09	4.65888e-09	NT	NT	NT	NT	NT		NT	NT	NT	NT	NT	NT	NT
K20794	N-alpha-acetyltransferase 40 [EC:2.3.1.257]	4	1		2.2016e-09	3.80033e-09	NT	NT	NT	NT	NT		NT	NT	NT	NT	NT	NT	NT
K20803	ubiquitin-protein ligase E3 D [EC:2.3.2.26]	0	2		0	7.62029e-10	NT	NT	NT	NT	NT		NT	NT	NT	NT	NT	NT	NT
K20807	nitrile hydratase subunit beta [EC:4.2.1.84]	2	1		2.59279e-09	1.55456e-09	NT	NT	NT	NT	NT		NT	NT	NT	NT	NT	NT	NT
K20810	aminodeoxyfutalosine deaminase [EC:3.5.4.40]	2	0		8.55155e-10	0	NT	NT	NT	NT	NT		NT	NT	NT	NT	NT	NT	NT
K20811	inulosucrase [EC:2.4.1.9]	3	2		3.4308e-09	3.31836e-08	NT	NT	NT	NT	NT		NT	NT	NT	NT	NT	NT	NT
K20813	thymine-DNA glycosylase [EC:3.2.2.29]	1	1		9.37845e-10	3.38071e-09	NT	NT	NT	NT	NT		NT	NT	NT	NT	NT	NT	NT
K20815	N-terminal acetyltransferase 2	2	3		2.08531e-09	4.30638e-09	NT	NT	NT	NT	NT		NT	NT	NT	NT	NT	NT	NT
K20823	N-alpha-acetyltransferase 35, NatC auxiliary subunit	0	2		0	1.52765e-09	NT	NT	NT	NT	NT		NT	NT	NT	NT	NT	NT	NT
K20824	N-alpha-acetyltransferase 38, NatC auxiliary subunit	1	2		1.40349e-09	1.74853e-09	NT	NT	NT	NT	NT		NT	NT	NT	NT	NT	NT	NT
K20826	RNA polymerase II-associated protein 1	2	3		2.01697e-09	6.59464e-09	NT	NT	NT	NT	NT		NT	NT	NT	NT	NT	NT	NT
K20827	RNA polymerase II-associated protein 2 [EC:3.1.3.16]	3	4		2.91086e-09	7.04223e-09	NT	NT	NT	NT	NT		NT	NT	NT	NT	NT	NT	NT
K20830	beta-porphyranase [EC:3.2.1.178]	13	7		4.41281e-08	8.82801e-08	NT	NT	NT	NT	NT		NT	NT	NT	NT	NT	NT	NT
K20841	T4 deoxyribonuclease II [EC:3.1.21.8]	3	0		3.33056e-09	0	NT	NT	NT	NT	NT		NT	NT	NT	NT	NT	NT	NT
K20842	T4 deoxyribonuclease IV [EC:3.1.21.9]	2	0		9.96759e-09	0	NT	NT	NT	NT	NT		NT	NT	NT	NT	NT	NT	NT
K20872	NIMA (never in mitosis gene a)-related kinase 2 [EC:2.7.11.1]	2	3		4.49747e-09	6.89189e-09	NT	NT	NT	NT	NT		NT	NT	NT	NT	NT	NT	NT
K20895	formylaminopyrimidine deformylase [EC:3.5.1.-]	4	0		6.95954e-09	0	NT	NT	NT	NT	NT		NT	NT	NT	NT	NT	NT	NT
K20920	polysaccharide biosynthesis protein VpsM	1	0		1.12423e-09	0	NT	NT	NT	NT	NT		NT	NT	NT	NT	NT	NT	NT
K20938	long-chain alkane monooxygenase [EC:1.14.14.28]	10	2		4.83298e-09	2.74149e-09	NT	NT	NT	NT	NT		NT	NT	NT	NT	NT	NT	NT
K20940	5-methylphenazine-1-carboxylate 1-monooxygenase [EC:1.14.13.218]	7	1		1.27988e-08	6.0077e-08	NT	NT	NT	NT	NT		NT	NT	NT	NT	NT	NT	NT
K20968	AraC family transcriptional regulator, exoenzyme S synthesis regulatory protein ExsA	7	1		1.05382e-08	7.24109e-08	NT	NT	NT	NT	NT		NT	NT	NT	NT	NT	NT	NT
K20971	two-component system, sensor histidine kinase LadS	1	0		1.85917e-09	0	NT	NT	NT	NT	NT		NT	NT	NT	NT	NT	NT	NT
K20973	two-component system, sensor histidine kinase SagS [EC:2.7.13.3]	1	0		1.36966e-09	0	NT	NT	NT	NT	NT		NT	NT	NT	NT	NT	NT	NT
K20978	HptB-dependent secretion and biofilm anti anti-sigma factor	8	2		1.47127e-08	8.6113e-08	NT	NT	NT	NT	NT		NT	NT	NT	NT	NT	NT	NT
K20988	polysaccharide biosynthesis/export protein VpsN	9	5		3.34481e-08	1.53238e-08	NT	NT	NT	NT	NT		NT	NT	NT	NT	NT	NT	NT
K20989	urea-proton symporter	2	2		1.60197e-08	2.54507e-08	NT	NT	NT	NT	NT		NT	NT	NT	NT	NT	NT	NT
K20993	pyrethroid hydrolase [EC:3.1.1.88]	4	1		8.90711e-09	4.3574e-09	NT	NT	NT	NT	NT		NT	NT	NT	NT	NT	NT	NT
K21001	polysaccharide biosynthesis protein PslH	3	1		4.07721e-09	2.5386e-08	NT	NT	NT	NT	NT		NT	NT	NT	NT	NT	NT	NT
K21003	polysaccharide biosynthesis protein PslJ	5	1		8.88153e-09	8.01941e-08	NT	NT	NT	NT	NT		NT	NT	NT	NT	NT	NT	NT
K21007	polysaccharide biosynthesis protein PelB	5	1		5.85097e-09	3.96764e-08	NT	NT	NT	NT	NT		NT	NT	NT	NT	NT	NT	NT
K21009	polysaccharide biosynthesis protein PelD	6	1		1.0545e-08	7.21896e-08	NT	NT	NT	NT	NT		NT	NT	NT	NT	NT	NT	NT
K21019	diguanylate cyclase [EC:2.7.7.65]	1	0		1.73909e-09	0	NT	NT	NT	NT	NT		NT	NT	NT	NT	NT	NT	NT
K21022	diguanylate cyclase [EC:2.7.7.65]	1	0		2.50642e-10	0	NT	NT	NT	NT	NT		NT	NT	NT	NT	NT	NT	NT
K21024	c-di-GMP phosphodiesterase [EC:3.1.4.52]	1	0		8.23854e-10	0	NT	NT	NT	NT	NT		NT	NT	NT	NT	NT	NT	NT
K21025	multidomain signaling protein FimX	1	0		1.95926e-09	0	NT	NT	NT	NT	NT		NT	NT	NT	NT	NT	NT	NT
K21027	tRNA-5-taurinomethyluridine 2-sulfurtransferase [EC:2.8.1.14]	2	1		4.0354e-09	4.24787e-09	NT	NT	NT	NT	NT		NT	NT	NT	NT	NT	NT	NT
K21039	enterobacteria phage integrase [EC:2.7.7.- 3.1.-.-]	11	4		9.40642e-09	8.54763e-10	NT	NT	NT	NT	NT		NT	NT	NT	NT	NT	NT	NT
K21053	adenine deaminase [EC:3.5.4.2]	10	1		2.02973e-08	8.5357e-08	NT	NT	NT	NT	NT		NT	NT	NT	NT	NT	NT	NT
K21054	D-erythritol 1-phosphate dehydrogenase [EC:1.1.1.402]	1	0		8.70502e-09	0	NT	NT	NT	NT	NT		NT	NT	NT	NT	NT	NT	NT
K21074	rpoH-modulating protein	1	0		1.55617e-09	0	NT	NT	NT	NT	NT		NT	NT	NT	NT	NT	NT	NT
K21079	major capsid protein	5	1		4.84709e-08	2.28079e-09	NT	NT	NT	NT	NT		NT	NT	NT	NT	NT	NT	NT
K21103	phenazine-1-carboxylate N-methyltransferase [EC:2.1.1.327]	6	1		1.05964e-08	5.62986e-08	NT	NT	NT	NT	NT		NT	NT	NT	NT	NT	NT	NT
K21134	multidrug efflux pump	7	1		1.36131e-08	6.54797e-08	NT	NT	NT	NT	NT		NT	NT	NT	NT	NT	NT	NT
K21141	autophagy-related protein 27	2	3		2.00759e-09	4.49281e-09	NT	NT	NT	NT	NT		NT	NT	NT	NT	NT	NT	NT
K21144	autophagy-related protein 31	1	0		3.70087e-10	0	NT	NT	NT	NT	NT		NT	NT	NT	NT	NT	NT	NT
K21147	sulfur-carrier protein adenylyltransferase/sulfurtransferase [EC:2.7.7.80 2.7.7.- 2.8.1.11 2.8.1.-]	11	6		2.3279e-08	6.60272e-09	NT	NT	NT	NT	NT		NT	NT	NT	NT	NT	NT	NT
K21155	syntaxin VAM3	3	1		3.94225e-09	5.34976e-09	NT	NT	NT	NT	NT		NT	NT	NT	NT	NT	NT	NT
K21156	vacuolar fusion protein CCZ1	2	1		1.8861e-09	3.73272e-09	NT	NT	NT	NT	NT		NT	NT	NT	NT	NT	NT	NT
K21157	SNF1-activating kinase 1 [EC:2.7.11.1]	2	2		3.66563e-09	7.81317e-09	NT	NT	NT	NT	NT		NT	NT	NT	NT	NT	NT	NT
K21197	PHO85 cyclin-5	1	1		8.77666e-10	9.55827e-10	NT	NT	NT	NT	NT		NT	NT	NT	NT	NT	NT	NT
K21219	hydroxymethylpyrimidine kinase / phosphomethylpyrimidine kinase / thiamine-phosphate diphosphorylase [EC:2.7.1.49 2.7.4.7 2.5.1.3]	30	5		2.93991e-08	1.15117e-08	NT	NT	NT	NT	NT		NT	NT	NT	NT	NT	NT	NT
K21237	Phi29virus DNA polymerase [EC:2.7.7.7]	2	0		4.93412e-10	0	NT	NT	NT	NT	NT		NT	NT	NT	NT	NT	NT	NT
K21238	T7virus DNA-directed DNA polymerase [EC:2.7.7.7]	3	0		9.88114e-08	0	NT	NT	NT	NT	NT		NT	NT	NT	NT	NT	NT	NT
K21239	virion DNA-directed RNA polymerase [EC:2.7.7.6]	1	0		3.17723e-09	0	NT	NT	NT	NT	NT		NT	NT	NT	NT	NT	NT	NT
K21252	fosfomycin resistance protein FosX	6	4		1.52567e-08	2.07194e-08	NT	NT	NT	NT	NT		NT	NT	NT	NT	NT	NT	NT
K21253	glutathione S-transferase fosA [EC:2.5.1.18]	8	2		1.11182e-08	3.94903e-08	NT	NT	NT	NT	NT		NT	NT	NT	NT	NT	NT	NT
K21264	glutathione S-transferase fosA2 [EC:2.5.1.18]	3	1		2.70348e-08	1.15431e-08	NT	NT	NT	NT	NT		NT	NT	NT	NT	NT	NT	NT
K21285	teichoic acid glycerol-phosphate primase [EC:2.7.8.44]	6	0		2.78836e-08	0	NT	NT	NT	NT	NT		NT	NT	NT	NT	NT	NT	NT
K21298	1,2-beta-oligoglucan phosphorylase [EC:2.4.1.333]	4	0		2.01255e-09	0	NT	NT	NT	NT	NT		NT	NT	NT	NT	NT	NT	NT
K21307	sulfite dehydrogenase (quinone) subunit SoeA [EC:1.8.5.6]	1	0		6.70803e-10	0	NT	NT	NT	NT	NT		NT	NT	NT	NT	NT	NT	NT
K21313	T7 RNA polymerase [EC:2.7.7.6]	3	0		8.57099e-08	0	NT	NT	NT	NT	NT		NT	NT	NT	NT	NT	NT	NT
K21314	T5 DNA polymerase [EC:2.7.7.7]	2	0		1.93396e-08	0	NT	NT	NT	NT	NT		NT	NT	NT	NT	NT	NT	NT
K21344	D-glycero-beta-D-manno-heptose-7-phosphate kinase [EC:2.7.1.167]	7	4		7.82282e-08	1.11236e-08	NT	NT	NT	NT	NT		NT	NT	NT	NT	NT	NT	NT
K21345	D-glycero-beta-D-manno-heptose 1-phosphate adenylyltransferase [EC:2.7.7.70]	4	2		7.53221e-09	7.79341e-09	NT	NT	NT	NT	NT		NT	NT	NT	NT	NT	NT	NT
K21365	UDP-GalNAc:alpha-D-GalNAc-diphosphoundecaprenol alpha-1,3-N-acetylgalactosaminyltransferase [EC:2.4.1.306]	4	3		7.46624e-09	1.45185e-08	NT	NT	NT	NT	NT		NT	NT	NT	NT	NT	NT	NT
K21366	N-acetylgalactosaminide beta-1,3-galactosyltransferase [EC:2.4.1.122]	4	2		3.62836e-09	8.72812e-09	NT	NT	NT	NT	NT		NT	NT	NT	NT	NT	NT	NT
K21367	GDP-Fuc:beta-D-Gal-1,3-alpha-D-GalNAc-1,3-alpha-GalNAc-diphosphoundecaprenol alpha-1,2-fucosyltransferase [EC:2.4.1.308]	4	2		4.86696e-09	1.0531e-08	NT	NT	NT	NT	NT		NT	NT	NT	NT	NT	NT	NT
K21368	UDP-Gal:alpha-L-Fuc-1,2-beta-Gal-1,3-alpha-GalNAc-1,3-alpha-GalNAc-diphosphoundecaprenol alpha-1,3-galactosyltransferase [EC:2.4.1.309]	3	1		1.45799e-09	1.08751e-09	NT	NT	NT	NT	NT		NT	NT	NT	NT	NT	NT	NT
K21379	dTDP-4-amino-4,6-dideoxy-D-glucose acyltransferase [EC:2.3.1.209]	6	0		4.9759e-08	0	NT	NT	NT	NT	NT		NT	NT	NT	NT	NT	NT	NT
K21388	adhesion and hyphal regulator 1	2	2		2.34002e-09	4.64935e-09	NT	NT	NT	NT	NT		NT	NT	NT	NT	NT	NT	NT
K21400	2-amino-4-ketopentanoate thiolase beta subunit [EC:2.3.1.263]	21	10		2.10433e-08	1.03306e-08	NT	NT	NT	NT	NT		NT	NT	NT	NT	NT	NT	NT
K21401	menaquinone-9 beta-reductase [EC:1.3.99.38]	6	0		1.10024e-08	0	NT	NT	NT	NT	NT		NT	NT	NT	NT	NT	NT	NT
K21403	2-phosphoxylose phosphatase [EC:3.1.3.-]	0	1		0	7.50447e-10	NT	NT	NT	NT	NT		NT	NT	NT	NT	NT	NT	NT
K21420	leucyl-tRNA---protein transferase [EC:2.3.2.29]	14	3		7.80894e-08	7.80368e-08	NT	NT	NT	NT	NT		NT	NT	NT	NT	NT	NT	NT
K21429	immunomodulating metalloprotease	7	1		1.59947e-08	8.61579e-08	NT	NT	NT	NT	NT		NT	NT	NT	NT	NT	NT	NT
K21431	alpha-keto-acid decarboxylase [EC:4.1.1.-]	1	0		1.33472e-09	0	NT	NT	NT	NT	NT		NT	NT	NT	NT	NT	NT	NT
K21453	TetR/AcrR family transcriptional regulator, biofilm operon repressor	1	0		1.56944e-09	0	NT	NT	NT	NT	NT		NT	NT	NT	NT	NT	NT	NT
K21454	MarR family transcriptional regulator, teicoplanin-associated locus regulator	2	0		4.4175e-09	0	NT	NT	NT	NT	NT		NT	NT	NT	NT	NT	NT	NT
K21456	glutathione synthase [EC:6.3.2.3]	2	2		3.33209e-09	6.94376e-09	NT	NT	NT	NT	NT		NT	NT	NT	NT	NT	NT	NT
K21461	poly-beta-1,6-N-acetyl-D-glucosamine synthesis protein	3	0		1.39487e-08	0	NT	NT	NT	NT	NT		NT	NT	NT	NT	NT	NT	NT
K21462	probable poly-beta-1,6-N-acetyl-D-glucosamine export protein	1	0		2.95716e-09	0	NT	NT	NT	NT	NT		NT	NT	NT	NT	NT	NT	NT
K21463	membrane-associated protein TcaA	16	18		1.96867e-08	4.62271e-08	NT	NT	NT	NT	NT		NT	NT	NT	NT	NT	NT	NT
K21478	poly-beta-1,6-N-acetyl-D-glucosamine N-deacetylase [EC:3.5.1.-]	4	0		3.69853e-09	0	NT	NT	NT	NT	NT		NT	NT	NT	NT	NT	NT	NT
K21480	heme oxygenase (biliverdin-producing, ferredoxin) [EC:1.14.15.20]	12	2		1.884e-08	1.16773e-09	NT	NT	NT	NT	NT		NT	NT	NT	NT	NT	NT	NT
K21481	heme oxygenase (mycobilin-producing) [EC:1.14.99.57]	21	2		1.7017e-08	2.92555e-09	NT	NT	NT	NT	NT		NT	NT	NT	NT	NT	NT	NT
K21494	antitoxin YxxD	1	0		4.48444e-10	0	NT	NT	NT	NT	NT		NT	NT	NT	NT	NT	NT	NT
K21495	antitoxin FitA	2	1		7.74104e-10	2.56064e-08	NT	NT	NT	NT	NT		NT	NT	NT	NT	NT	NT	NT
K21499	ATP-dependent DNA helicase [EC:3.6.4.12]	5	1		5.61956e-08	4.33898e-09	NT	NT	NT	NT	NT		NT	NT	NT	NT	NT	NT	NT
K21500	deoxynucleoside-5-monophosphate kinase [EC:2.7.4.13]	2	0		1.1456e-08	0	NT	NT	NT	NT	NT		NT	NT	NT	NT	NT	NT	NT
K21502	DNA primase/helicase [EC:2.7.7.- 3.6.4.12]	3	0		1.11696e-07	0	NT	NT	NT	NT	NT		NT	NT	NT	NT	NT	NT	NT
K21503	dCTP pyrophosphatase [EC:3.6.1.12]	3	1		2.36461e-08	2.55763e-10	NT	NT	NT	NT	NT		NT	NT	NT	NT	NT	NT	NT
K21507	methyltransferase [EC:2.1.1.-]	8	1		6.4211e-09	8.34311e-10	NT	NT	NT	NT	NT		NT	NT	NT	NT	NT	NT	NT
K21510	5-deoxynucleotidase [EC:3.1.3.89]	2	0		5.34381e-08	0	NT	NT	NT	NT	NT		NT	NT	NT	NT	NT	NT	NT
K21521	DNA alpha-glucosyltransferase [EC:2.4.1.26]	1	0		1.50286e-09	0	NT	NT	NT	NT	NT		NT	NT	NT	NT	NT	NT	NT
K21522	endonuclease V [EC:3.2.2.17]	3	0		7.47394e-09	0	NT	NT	NT	NT	NT		NT	NT	NT	NT	NT	NT	NT
K21523	terminase, large subunit [EC:3.1.-.-]	3	0		1.2438e-08	0	NT	NT	NT	NT	NT		NT	NT	NT	NT	NT	NT	NT
K21524	terminase, small subunit	1	0		4.60151e-09	0	NT	NT	NT	NT	NT		NT	NT	NT	NT	NT	NT	NT
K21525	endonuclease I [EC:3.1.21.2]	2	0		9.50394e-08	0	NT	NT	NT	NT	NT		NT	NT	NT	NT	NT	NT	NT
K21527	adenine modification enzyme [EC:2.3.1.-]	1	2		1.14248e-09	5.49384e-08	NT	NT	NT	NT	NT		NT	NT	NT	NT	NT	NT	NT
K21528	serine recombinase [EC:3.1.22.- 6.5.1.-]	13	6		4.80209e-08	4.36506e-08	NT	NT	NT	NT	NT		NT	NT	NT	NT	NT	NT	NT
K21530	baseplate wedge protein	5	1		5.91161e-08	2.68401e-09	NT	NT	NT	NT	NT		NT	NT	NT	NT	NT	NT	NT
K21531	tail sheath protein	4	1		5.97542e-08	2.25258e-09	NT	NT	NT	NT	NT		NT	NT	NT	NT	NT	NT	NT
K21543	transcription factor CRZ1	2	2		2.11942e-09	3.8238e-09	NT	NT	NT	NT	NT		NT	NT	NT	NT	NT	NT	NT
K21544	C2H2 transcription facotor	2	2		2.51648e-09	4.59518e-09	NT	NT	NT	NT	NT		NT	NT	NT	NT	NT	NT	NT
K21545	C2H2 transcription facotor	2	2		3.12171e-09	6.87222e-09	NT	NT	NT	NT	NT		NT	NT	NT	NT	NT	NT	NT
K21563	CRP/FNR family transcriptional regulator, dissimilatory nitrate respiration regulator	3	0		3.10518e-09	0	NT	NT	NT	NT	NT		NT	NT	NT	NT	NT	NT	NT
K21577	glycine/sarcosine/betaine reductase complex component C subunit beta [EC:1.21.4.2 1.21.4.3 1.21.4.4]	16	0		4.19444e-08	0	NT	NT	NT	NT	NT		NT	NT	NT	NT	NT	NT	NT
K21583	sarcosine reductase complex component B subunit alpha [EC:1.21.4.3]	1	0		2.63801e-10	0	NT	NT	NT	NT	NT		NT	NT	NT	NT	NT	NT	NT
K21584	sarcosine reductase complex component B subunit beta [EC:1.21.4.3]	5	0		2.44297e-09	0	NT	NT	NT	NT	NT		NT	NT	NT	NT	NT	NT	NT
K21591	teichoic acid glycerol-phosphate transferase [EC:2.7.8.45]	2	0		6.52978e-09	0	NT	NT	NT	NT	NT		NT	NT	NT	NT	NT	NT	NT
K21594	translation factor GUF1, mitochondrial [EC:3.6.5.-]	2	2		2.49215e-09	5.07598e-09	NT	NT	NT	NT	NT		NT	NT	NT	NT	NT	NT	NT
K21597	cell wall integrity transcriptional regulator CAS5	2	1		1.89099e-09	2.96408e-09	NT	NT	NT	NT	NT		NT	NT	NT	NT	NT	NT	NT
K21601	DeoR family transcriptional regulator, copper-sensing transcriptional repressor	1	0		2.13915e-10	0	NT	NT	NT	NT	NT		NT	NT	NT	NT	NT	NT	NT
K21607	tetrachlorobenzoquinone reductase [EC:1.1.1.404]	2	0		3.3258e-09	0	NT	NT	NT	NT	NT		NT	NT	NT	NT	NT	NT	NT
K21618	(R)-2-hydroxyglutarate---pyruvate transhydrogenase [EC:1.1.99.40]	2	1		2.62294e-09	3.84909e-09	NT	NT	NT	NT	NT		NT	NT	NT	NT	NT	NT	NT
K21619	tagaturonate epimerase [EC:5.1.2.7]	13	0		1.49596e-08	0	NT	NT	NT	NT	NT		NT	NT	NT	NT	NT	NT	NT
K21627	protein IFH1	2	2		1.51905e-09	2.42886e-09	NT	NT	NT	NT	NT		NT	NT	NT	NT	NT	NT	NT
K21629	G1-specific transcription factors activator MSA2	0	1		0	1.16827e-09	NT	NT	NT	NT	NT		NT	NT	NT	NT	NT	NT	NT
K21631	Gti1/Pac2 family transcription factor	3	2		6.79058e-09	1.01725e-08	NT	NT	NT	NT	NT		NT	NT	NT	NT	NT	NT	NT
K21632	white-opaque regulator 2	2	2		1.74002e-09	5.68944e-09	NT	NT	NT	NT	NT		NT	NT	NT	NT	NT	NT	NT
K21633	zinc cluster transcription factor CZF1	0	1		0	1.31231e-09	NT	NT	NT	NT	NT		NT	NT	NT	NT	NT	NT	NT
K21641	glucose transport transcription regulator RGT1	2	2		7.39476e-10	2.39287e-09	NT	NT	NT	NT	NT		NT	NT	NT	NT	NT	NT	NT
K21642	transcriptional repressor OPI1	2	2		2.00092e-09	4.25868e-09	NT	NT	NT	NT	NT		NT	NT	NT	NT	NT	NT	NT
K21680	ribulose-5-phosphate 2-dehydrogenase [EC:1.1.1.137]	2	0		1.89368e-09	0	NT	NT	NT	NT	NT		NT	NT	NT	NT	NT	NT	NT
K21685	LuxR family transcriptional regulator, regulator of acetate metabolism	9	1		1.99065e-08	7.76868e-10	NT	NT	NT	NT	NT		NT	NT	NT	NT	NT	NT	NT
K21686	XRE family transcriptional regulator, fatty acid utilization regulator	3	0		6.20485e-09	0	NT	NT	NT	NT	NT		NT	NT	NT	NT	NT	NT	NT
K21688	resuscitation-promoting factor RpfB	10	4		2.15023e-08	4.58205e-09	NT	NT	NT	NT	NT		NT	NT	NT	NT	NT	NT	NT
K21699	LysR family transcriptional regulator, transcriptional activator for bauABCD operon	10	1		2.42776e-08	7.82054e-08	NT	NT	NT	NT	NT		NT	NT	NT	NT	NT	NT	NT
K21700	beta-alanine degradation protein BauB	11	2		1.47157e-08	8.30563e-08	NT	NT	NT	NT	NT		NT	NT	NT	NT	NT	NT	NT
K21713	lytic chitin monoxygenase [EC:1.14.99.53]	1	0		2.81675e-10	0	NT	NT	NT	NT	NT		NT	NT	NT	NT	NT	NT	NT
K21740	reactive chlorine resistance protein B	25	6		3.86235e-08	2.5554e-08	NT	NT	NT	NT	NT		NT	NT	NT	NT	NT	NT	NT
K21751	down-regulator of transcription 1	2	1		2.11201e-09	4.44919e-09	NT	NT	NT	NT	NT		NT	NT	NT	NT	NT	NT	NT
K21752	Dr1-associated corepressor	1	1		1.09169e-09	5.7475e-10	NT	NT	NT	NT	NT		NT	NT	NT	NT	NT	NT	NT
K21755	LysR family transcriptional regulator, salicylic acid-responsive activator of bsdBCD	22	5		4.8883e-08	2.38979e-08	NT	NT	NT	NT	NT		NT	NT	NT	NT	NT	NT	NT
K21757	LysR family transcriptional regulator, benzoate and cis,cis-muconate-responsive activator of ben and cat genes	28	4		3.54399e-08	7.50241e-08	NT	NT	NT	NT	NT		NT	NT	NT	NT	NT	NT	NT
K21767	tubulin-specific chaperone D	0	1		0	6.17881e-10	NT	NT	NT	NT	NT		NT	NT	NT	NT	NT	NT	NT
K21768	tubulin-specific chaperone E	2	1		2.4325e-09	4.87589e-09	NT	NT	NT	NT	NT		NT	NT	NT	NT	NT	NT	NT
K21797	phosphatidylinositol 4-phosphatase [EC:3.1.3.-]	1	2		5.59631e-10	2.36209e-09	NT	NT	NT	NT	NT		NT	NT	NT	NT	NT	NT	NT
K21809	HPV protein E7	1	0		6.79394e-10	0	NT	NT	NT	NT	NT		NT	NT	NT	NT	NT	NT	NT
K21825	AraC family transcriptional regulator, L-arginine-responsive activator	7	1		1.5914e-08	7.78464e-08	NT	NT	NT	NT	NT		NT	NT	NT	NT	NT	NT	NT
K21826	AraC family transcriptional regulator, glycine betaine-responsive activator	7	1		1.26151e-08	4.21154e-08	NT	NT	NT	NT	NT		NT	NT	NT	NT	NT	NT	NT
K21829	D-arginine utilization repressor	9	1		1.54532e-08	7.8822e-08	NT	NT	NT	NT	NT		NT	NT	NT	NT	NT	NT	NT
K21830	phosphorylcholine phosphatase	1	0		6.5167e-10	0	NT	NT	NT	NT	NT		NT	NT	NT	NT	NT	NT	NT
K21842	protein EFR3	2	2		1.76103e-09	3.53408e-09	NT	NT	NT	NT	NT		NT	NT	NT	NT	NT	NT	NT
K21845	cargo-transport protein YPP1	2	1		8.58976e-10	2.11024e-09	NT	NT	NT	NT	NT		NT	NT	NT	NT	NT	NT	NT
K21848	lipid intermediate transporter	2	1		1.44623e-09	2.07557e-09	NT	NT	NT	NT	NT		NT	NT	NT	NT	NT	NT	NT
K21849	beta-1,6-glucan synthesis-associated protein KEG1	1	2		5.44151e-10	3.83327e-09	NT	NT	NT	NT	NT		NT	NT	NT	NT	NT	NT	NT
K21850	beta-glucan synthesis-associated protein KRE6	2	3		3.0135e-09	6.64845e-09	NT	NT	NT	NT	NT		NT	NT	NT	NT	NT	NT	NT
K21864	voltage-dependent calcium channel	2	1		1.69677e-09	3.07743e-09	NT	NT	NT	NT	NT		NT	NT	NT	NT	NT	NT	NT
K21909	D-erythrulose 1-phosphate 3-epimerase [EC:5.1.3.38]	1	0		1.06128e-08	0	NT	NT	NT	NT	NT		NT	NT	NT	NT	NT	NT	NT
K21936	anaerobilin synthase [EC:2.1.1.342]	7	5		1.46595e-08	1.13186e-08	NT	NT	NT	NT	NT		NT	NT	NT	NT	NT	NT	NT
K21949	N-(2-amino-2-carboxyethyl)-L-glutamate synthase [EC:2.5.1.140]	3	0		1.86867e-08	0	NT	NT	NT	NT	NT		NT	NT	NT	NT	NT	NT	NT
K21960	LysR family transcriptional regulator, regulator of the ytmI operon	3	0		1.45579e-09	0	NT	NT	NT	NT	NT		NT	NT	NT	NT	NT	NT	NT
K21962	TetR/AcrR family transcriptional regulator, transcriptional repressor of aconitase	4	1		8.75904e-09	8.04397e-10	NT	NT	NT	NT	NT		NT	NT	NT	NT	NT	NT	NT
K21989	calcium permeable stress-gated cation channel	3	3		8.31023e-09	1.38719e-08	NT	NT	NT	NT	NT		NT	NT	NT	NT	NT	NT	NT
K21991	protein unc-45	2	2		2.41713e-09	3.21986e-09	NT	NT	NT	NT	NT		NT	NT	NT	NT	NT	NT	NT
K21996	sorting nexin-41/42	2	2		9.35512e-10	2.86682e-09	NT	NT	NT	NT	NT		NT	NT	NT	NT	NT	NT	NT
K22007	RNA polymerase sigma factor	5	1		4.54537e-08	1.86287e-09	NT	NT	NT	NT	NT		NT	NT	NT	NT	NT	NT	NT
K22008	serine/threonine-protein kinase Psk1 [EC:2.7.11.1]	0	2		0	5.27073e-10	NT	NT	NT	NT	NT		NT	NT	NT	NT	NT	NT	NT
K22009	protein kinase MCK1	2	2		2.42657e-09	3.20175e-09	NT	NT	NT	NT	NT		NT	NT	NT	NT	NT	NT	NT
K22025	D-erythronate 2-dehydrogenase [EC:1.1.1.410]	5	2		2.28263e-08	7.76512e-09	NT	NT	NT	NT	NT		NT	NT	NT	NT	NT	NT	NT
K22027	indole-3-acetate monooxygenase [EC:1.14.13.235]	3	0		8.47248e-09	0	NT	NT	NT	NT	NT		NT	NT	NT	NT	NT	NT	NT
K22042	ArsR family transcriptional regulator, virulence genes transcriptional regulator	0	1		0	3.33887e-09	NT	NT	NT	NT	NT		NT	NT	NT	NT	NT	NT	NT
K22063	iron-sulfur cluster assembly 1	2	2		2.49873e-09	3.73862e-09	NT	NT	NT	NT	NT		NT	NT	NT	NT	NT	NT	NT
K22066	BolA-like protein 1	4	2		1.71845e-09	2.89688e-09	NT	NT	NT	NT	NT		NT	NT	NT	NT	NT	NT	NT
K22067	two-component system, oxyanion-binding sensor	10	1		1.8319e-08	9.60744e-08	NT	NT	NT	NT	NT		NT	NT	NT	NT	NT	NT	NT
K22068	iron-sulfur cluster assembly enzyme ISCU, mitochondrial	2	4		1.52305e-09	8.01855e-09	NT	NT	NT	NT	NT		NT	NT	NT	NT	NT	NT	NT
K22069	LYR motif-containing protein 4	4	2		3.80939e-09	5.30456e-09	NT	NT	NT	NT	NT		NT	NT	NT	NT	NT	NT	NT
K22071	ferredoxin-2, mitochondrial	2	2		2.71825e-09	4.69587e-09	NT	NT	NT	NT	NT		NT	NT	NT	NT	NT	NT	NT
K22072	iron-sulfur cluster assembly 2	2	2		1.60349e-09	2.19885e-09	NT	NT	NT	NT	NT		NT	NT	NT	NT	NT	NT	NT
K22073	transferase CAF17, mitochondrial [EC:2.1.-.-]	2	1		2.3219e-09	3.34104e-09	NT	NT	NT	NT	NT		NT	NT	NT	NT	NT	NT	NT
K22074	NFU1 iron-sulfur cluster scaffold homolog, mitochondrial	2	2		2.89803e-09	1.11789e-08	NT	NT	NT	NT	NT		NT	NT	NT	NT	NT	NT	NT
K22075	BolA-like protein 3	4	2		2.21032e-09	2.60789e-09	NT	NT	NT	NT	NT		NT	NT	NT	NT	NT	NT	NT
K22082	methylamine---glutamate N-methyltransferase subunit B [EC:2.1.1.21]	1	0		1.4869e-09	0	NT	NT	NT	NT	NT		NT	NT	NT	NT	NT	NT	NT
K22103	DeoR family transcriptional regulator, carbon catabolite repression regulator	17	6		1.00476e-08	1.05783e-08	NT	NT	NT	NT	NT		NT	NT	NT	NT	NT	NT	NT
K22107	TetR/AcrR family transcriptional regulator, cholesterol catabolism regulator	0	1		0	1.42712e-09	NT	NT	NT	NT	NT		NT	NT	NT	NT	NT	NT	NT
K22109	HTH-type transcriptional regulator, glycine betaine synthesis regulator	3	0		1.25847e-08	0	NT	NT	NT	NT	NT		NT	NT	NT	NT	NT	NT	NT
K22112	putative amide transporter protein	9	1		1.33598e-08	8.80587e-08	NT	NT	NT	NT	NT		NT	NT	NT	NT	NT	NT	NT
K22133	oxalate---CoA ligase [EC:6.2.1.8]	2	0		5.35775e-10	0	NT	NT	NT	NT	NT		NT	NT	NT	NT	NT	NT	NT
K22135	N-acetylglucosamine malate deacetylase 2 [EC:3.5.1.-]	3	0		1.10436e-08	0	NT	NT	NT	NT	NT		NT	NT	NT	NT	NT	NT	NT
K22136	bacillithiol synthase	3	0		5.64465e-09	0	NT	NT	NT	NT	NT		NT	NT	NT	NT	NT	NT	NT
K22138	mitochondrial pyruvate carrier 1	1	1		4.17625e-10	4.71604e-09	NT	NT	NT	NT	NT		NT	NT	NT	NT	NT	NT	NT
K22139	mitochondrial pyruvate carrier 2	3	3		6.41057e-09	7.83022e-09	NT	NT	NT	NT	NT		NT	NT	NT	NT	NT	NT	NT
K22140	dynamin-like GTPase MGM1, mitochondrial	2	2		1.27877e-09	3.34725e-09	NT	NT	NT	NT	NT		NT	NT	NT	NT	NT	NT	NT
K22166	F420H2 dehydrogenase subunit K [EC:1.5.98.3]	0	1		0	5.81623e-09	NT	NT	NT	NT	NT		NT	NT	NT	NT	NT	NT	NT
K22168	F420H2 dehydrogenase subunit M [EC:1.5.98.3]	2	1		3.97421e-09	1.87371e-09	NT	NT	NT	NT	NT		NT	NT	NT	NT	NT	NT	NT
K22169	F420H2 dehydrogenase subunit N [EC:1.5.98.3]	2	1		3.29016e-09	7.30866e-10	NT	NT	NT	NT	NT		NT	NT	NT	NT	NT	NT	NT
K22187	alpha-ketoglutaric semialdehyde dehydrogenase [EC:1.2.1.-]	2	1		2.71053e-09	2.41702e-09	NT	NT	NT	NT	NT		NT	NT	NT	NT	NT	NT	NT
K22193	golgi pH regulator	2	1		3.56017e-09	4.02501e-09	NT	NT	NT	NT	NT		NT	NT	NT	NT	NT	NT	NT
K22211	D-lactate dehydratase [EC:4.2.1.130]	3	2		1.3803e-09	3.09776e-09	NT	NT	NT	NT	NT		NT	NT	NT	NT	NT	NT	NT
K22213	6-methylsalicylate decarboxylase [EC:4.1.1.52]	8	5		6.53063e-08	9.28885e-08	NT	NT	NT	NT	NT		NT	NT	NT	NT	NT	NT	NT
K22232	3-dehydro-scyllo-inosose hydrolase [EC:3.7.1.-]	3	1		9.89966e-10	2.93319e-10	NT	NT	NT	NT	NT		NT	NT	NT	NT	NT	NT	NT
K22240	biogenesis of lysosome-related organelles complex 1 subunit CNL1	3	2		1.88173e-09	4.59608e-09	NT	NT	NT	NT	NT		NT	NT	NT	NT	NT	NT	NT
K22241	biogenesis of lysosome-related organelles complex 1 subunit SNN1	3	2		3.01959e-09	1.94924e-09	NT	NT	NT	NT	NT		NT	NT	NT	NT	NT	NT	NT
K22243	biogenesis of lysosome-related organelles complex 1 subunit KXD1	1	2		1.34349e-09	4.56514e-09	NT	NT	NT	NT	NT		NT	NT	NT	NT	NT	NT	NT
K22247	polysialic-acid O-acetyltransferase [EC:2.3.1.136]	3	1		2.80413e-08	6.15716e-08	NT	NT	NT	NT	NT		NT	NT	NT	NT	NT	NT	NT
K22250	poly(3-hydroxyoctanoate) depolymerase [EC:3.1.1.76]	2	1		2.04291e-09	1.05226e-08	NT	NT	NT	NT	NT		NT	NT	NT	NT	NT	NT	NT
K22255	ATPase inhibitor, mitochondrial	1	3		1.19222e-09	1.03727e-09	NT	NT	NT	NT	NT		NT	NT	NT	NT	NT	NT	NT
K22260	peroxin-15	0	1		0	1.96671e-10	NT	NT	NT	NT	NT		NT	NT	NT	NT	NT	NT	NT
K22262	WD repeat and FYVE domain-containing protein 3	2	1		1.89945e-09	2.16844e-09	NT	NT	NT	NT	NT		NT	NT	NT	NT	NT	NT	NT
K22270	3-hydroxybenzoate 6-monooxygenase [EC:1.14.13.24]	1	1		4.93429e-09	2.90105e-09	NT	NT	NT	NT	NT		NT	NT	NT	NT	NT	NT	NT
K22285	oxysterol-binding protein-related protein 8	1	2		5.56616e-10	2.52221e-09	NT	NT	NT	NT	NT		NT	NT	NT	NT	NT	NT	NT
K22299	HTH-type transcriptional regulator, competence development regulator	5	5		3.95701e-09	1.30402e-08	NT	NT	NT	NT	NT		NT	NT	NT	NT	NT	NT	NT
K22301	HTH-type transcriptional regulator, osmoprotectant uptake regulator	22	5		1.49332e-08	6.59253e-09	NT	NT	NT	NT	NT		NT	NT	NT	NT	NT	NT	NT
K22302	transcriptional repressor of cell division inhibition gene dicB	25	8		1.05488e-07	2.95501e-07	NT	NT	NT	NT	NT		NT	NT	NT	NT	NT	NT	NT
K22315	sedoheptulose-bisphosphatase [EC:3.1.3.37]	2	1		2.74527e-09	2.0847e-09	NT	NT	NT	NT	NT		NT	NT	NT	NT	NT	NT	NT
K22316	ribonuclease H / adenosylcobalamin/alpha-ribazole phosphatase [EC:3.1.26.4 3.1.3.73]	4	1		1.2435e-08	6.74725e-10	NT	NT	NT	NT	NT		NT	NT	NT	NT	NT	NT	NT
K22319	olefin beta-lactone synthetase [EC:6.1.3.1]	3	1		2.73331e-09	1.90225e-09	NT	NT	NT	NT	NT		NT	NT	NT	NT	NT	NT	NT
K22320	2-alkyl-3-oxoalkanoate reductase [EC:1.1.1.412]	1	0		6.43242e-10	0	NT	NT	NT	NT	NT		NT	NT	NT	NT	NT	NT	NT
K22336	bacterioferritin B [EC:1.16.3.1]	24	11		4.71631e-08	2.04565e-08	NT	NT	NT	NT	NT		NT	NT	NT	NT	NT	NT	NT
K22337	trehalose 6-phosphate synthase complex regulatory subunit	2	2		2.6334e-09	3.8282e-09	NT	NT	NT	NT	NT		NT	NT	NT	NT	NT	NT	NT
K22342	dimethylamine monooxygenase subunit A [EC:1.14.13.238]	1	0		2.46961e-09	0	NT	NT	NT	NT	NT		NT	NT	NT	NT	NT	NT	NT
K22345	glucosaminate ammonia-lyase [EC:4.3.1.9]	6	2		1.0266e-08	5.79462e-08	NT	NT	NT	NT	NT		NT	NT	NT	NT	NT	NT	NT
K22348	manganese oxidase [EC:1.16.3.3]	2	1		1.46583e-09	1.46896e-09	NT	NT	NT	NT	NT		NT	NT	NT	NT	NT	NT	NT
K22349	manganese oxidase [EC:1.16.3.3]	10	2		1.44745e-08	1.02157e-09	NT	NT	NT	NT	NT		NT	NT	NT	NT	NT	NT	NT
K22377	E3 ubiquitin-protein ligase listerin [EC:2.3.2.27]	2	1		1.02073e-09	2.30139e-09	NT	NT	NT	NT	NT		NT	NT	NT	NT	NT	NT	NT
K22381	E3 ubiquitin-protein ligase ZNF598 [EC:2.3.2.27]	2	1		8.34056e-10	1.83823e-09	NT	NT	NT	NT	NT		NT	NT	NT	NT	NT	NT	NT
K22382	WD repeat-containing protein 26	1	1		1.16481e-09	3.1779e-09	NT	NT	NT	NT	NT		NT	NT	NT	NT	NT	NT	NT
K22384	tail-anchored protein insertion receptor	2	1		1.73818e-09	3.82251e-09	NT	NT	NT	NT	NT		NT	NT	NT	NT	NT	NT	NT
K22386	GET complex subunit GET2	2	1		1.87582e-09	4.02737e-09	NT	NT	NT	NT	NT		NT	NT	NT	NT	NT	NT	NT
K22389	phospholipase A1 [EC:3.1.1.32]	4	0		5.49674e-09	0	NT	NT	NT	NT	NT		NT	NT	NT	NT	NT	NT	NT
K22391	GTP cyclohydrolase I [EC:3.5.4.16]	4	0		4.64772e-09	0	NT	NT	NT	NT	NT		NT	NT	NT	NT	NT	NT	NT
K22409	N-acetylmuramoyl-L-alanine amidase [EC:3.5.1.28]	3	0		3.44213e-09	0	NT	NT	NT	NT	NT		NT	NT	NT	NT	NT	NT	NT
K22438	trans-aconitate 3-methyltransferase [EC:2.1.1.145]	2	3		3.07556e-09	7.18687e-09	NT	NT	NT	NT	NT		NT	NT	NT	NT	NT	NT	NT
K22448	extent of cell elongation protein 1	1	1		6.50061e-10	7.97257e-10	NT	NT	NT	NT	NT		NT	NT	NT	NT	NT	NT	NT
K22452	protein-glutamine gamma-glutamyltransferase [EC:2.3.2.13]	4	1		5.32762e-09	3.19449e-08	NT	NT	NT	NT	NT		NT	NT	NT	NT	NT	NT	NT
K22455	estrogen receptor-binding fragment-associated gene 9 protein	11	2		1.20679e-07	6.26739e-09	NT	NT	NT	NT	NT		NT	NT	NT	NT	NT	NT	NT
K22463	2-oxo-3-(phosphooxy)propyl 3-oxoalkanoate synthase [EC:2.3.1.277]	3	2		1.70332e-09	2.98368e-09	NT	NT	NT	NT	NT		NT	NT	NT	NT	NT	NT	NT
K22474	alcohol dehydrogenase (quinone), cytochrome c subunit [EC:1.1.5.5]	0	1		0	1.78565e-09	NT	NT	NT	NT	NT		NT	NT	NT	NT	NT	NT	NT
K22476	N-acetylglutamate synthase [EC:2.3.1.1]	6	2		1.92728e-08	2.31016e-09	NT	NT	NT	NT	NT		NT	NT	NT	NT	NT	NT	NT
K22478	bifunctional N-acetylglutamate synthase/kinase [EC:2.3.1.1 2.7.2.8]	1	0		4.5747e-10	0	NT	NT	NT	NT	NT		NT	NT	NT	NT	NT	NT	NT
K22480	heterodisulfide reductase subunit A1 [EC:1.8.7.3]	17	5		2.88829e-08	1.54118e-08	NT	NT	NT	NT	NT		NT	NT	NT	NT	NT	NT	NT
K22481	heterodisulfide reductase subunit B1 [EC:1.8.7.3]	18	6		3.06881e-08	1.49684e-08	NT	NT	NT	NT	NT		NT	NT	NT	NT	NT	NT	NT
K22482	heterodisulfide reductase subunit C1 [EC:1.8.7.3]	16	5		2.79498e-08	1.53644e-08	NT	NT	NT	NT	NT		NT	NT	NT	NT	NT	NT	NT
K22483	transcriptional regulator HMO1	2	1		1.19852e-09	3.40073e-09	NT	NT	NT	NT	NT		NT	NT	NT	NT	NT	NT	NT
K22484	transcriptional regulator CBF1	2	1		1.40515e-09	3.09964e-09	NT	NT	NT	NT	NT		NT	NT	NT	NT	NT	NT	NT
K22485	protein TBF1	2	2		2.80374e-09	5.16302e-09	NT	NT	NT	NT	NT		NT	NT	NT	NT	NT	NT	NT
K22487	type III secretion system protein	6	2		7.58229e-09	7.83648e-09	NT	NT	NT	NT	NT		NT	NT	NT	NT	NT	NT	NT
K22491	MerR family transcriptional regulator, light-induced transcriptional regulator	2	1		2.7282e-09	2.79943e-09	NT	NT	NT	NT	NT		NT	NT	NT	NT	NT	NT	NT
K22493	agglutinin-like protein	2	1		3.16972e-08	4.86661e-08	NT	NT	NT	NT	NT		NT	NT	NT	NT	NT	NT	NT
K22494	CFEM-containing surface protein	2	2		1.40356e-08	2.54741e-08	NT	NT	NT	NT	NT		NT	NT	NT	NT	NT	NT	NT
K22496	repressor RFG1/ROX1	2	2		3.14716e-09	4.42768e-09	NT	NT	NT	NT	NT		NT	NT	NT	NT	NT	NT	NT
K22503	aspartyl-tRNA synthetase [EC:6.1.1.12]	2	1		1.77125e-09	2.18617e-09	NT	NT	NT	NT	NT		NT	NT	NT	NT	NT	NT	NT
K22508	type III secretion system export apparatus protein	1	1		2.88372e-10	4.0025e-10	NT	NT	NT	NT	NT		NT	NT	NT	NT	NT	NT	NT
K22512	type III secretion system chaperone	2	1		4.66322e-09	1.13561e-09	NT	NT	NT	NT	NT		NT	NT	NT	NT	NT	NT	NT
K22514	type III secretion system protein	8	2		1.48125e-08	1.33808e-08	NT	NT	NT	NT	NT		NT	NT	NT	NT	NT	NT	NT
K22516	formate dehydrogenase (coenzyme F420) alpha subunit [EC:1.17.98.3 1.8.98.6]	26	5		9.45397e-08	2.90818e-08	NT	NT	NT	NT	NT		NT	NT	NT	NT	NT	NT	NT
K22541	3-hydroxyacyl-thioester dehydratase, fungi type [EC:4.2.1.-]	2	2		2.93089e-09	9.04951e-09	NT	NT	NT	NT	NT		NT	NT	NT	NT	NT	NT	NT
K22548	trans-L-3-hydroxyproline dehydratase [EC:4.2.1.77]	7	1		5.19563e-09	3.28424e-08	NT	NT	NT	NT	NT		NT	NT	NT	NT	NT	NT	NT
K22549	D-hydroxyproline dehydrogenase subunit alpha [EC:1.5.99.-]	11	2		8.08535e-08	1.51543e-08	NT	NT	NT	NT	NT		NT	NT	NT	NT	NT	NT	NT
K22550	D-hydroxyproline dehydrogenase subunit gamma	1	2		8.64004e-10	2.86375e-08	NT	NT	NT	NT	NT		NT	NT	NT	NT	NT	NT	NT
K22552	multicopper oxidase [EC:1.16.3.1]	3	0		1.40211e-09	0	NT	NT	NT	NT	NT		NT	NT	NT	NT	NT	NT	NT
K22579	rifampicin phosphotransferase [EC:2.7.9.6]	4	1		3.13348e-09	1.18166e-09	NT	NT	NT	NT	NT		NT	NT	NT	NT	NT	NT	NT
K22580	teichoic acid D-alanine hydrolase [EC:3.1.1.103]	1	0		5.33675e-09	0	NT	NT	NT	NT	NT		NT	NT	NT	NT	NT	NT	NT
K22611	squamous cell carcinoma antigen recognized by T-cells 3	2	2		1.41538e-09	4.18993e-09	NT	NT	NT	NT	NT		NT	NT	NT	NT	NT	NT	NT
K22645	E3 ubiquitin-protein ligase complex SLX5-SLX8 subunit SLX5 [EC:2.3.2.27]	2	1		1.85079e-09	3.84835e-09	NT	NT	NT	NT	NT		NT	NT	NT	NT	NT	NT	NT
K22646	E3 ubiquitin-protein ligase complex SLX5-SLX8 subunit SLX8 [EC:2.3.2.27]	2	2		4.02293e-09	3.5847e-09	NT	NT	NT	NT	NT		NT	NT	NT	NT	NT	NT	NT
K22685	DNA-dependent metalloprotease WSS1 [EC:3.4.24.-]	2	2		3.04289e-09	6.31515e-09	NT	NT	NT	NT	NT		NT	NT	NT	NT	NT	NT	NT
K22686	pro-apoptotic serine protease NMA111 [EC:3.4.21.-]	2	2		2.93928e-09	6.35803e-09	NT	NT	NT	NT	NT		NT	NT	NT	NT	NT	NT	NT
K22696	protein-lysine N-methyltransferase EEF2KMT [EC:2.1.1.-]	3	2		3.39545e-09	6.62568e-09	NT	NT	NT	NT	NT		NT	NT	NT	NT	NT	NT	NT
K22698	protein SEY1 [EC:3.6.5.-]	2	2		3.67554e-09	4.73716e-09	NT	NT	NT	NT	NT		NT	NT	NT	NT	NT	NT	NT
K22721	inositol phosphorylceramide mannosyltransferase catalytic subunit [EC:2.4.1.370]	2	3		1.44542e-09	2.71815e-09	NT	NT	NT	NT	NT		NT	NT	NT	NT	NT	NT	NT
K22723	inositol phosphorylceramide synthase catalytic subunit [EC:2.7.1.227]	3	2		2.91082e-09	3.73173e-09	NT	NT	NT	NT	NT		NT	NT	NT	NT	NT	NT	NT
K22724	inositol phosphorylceramide synthase regulatory subunit	2	1		3.00805e-09	6.99625e-09	NT	NT	NT	NT	NT		NT	NT	NT	NT	NT	NT	NT
K22725	mannosyl-inositol-phosphoceramide inositolphosphotransferase [EC:2.7.1.228]	3	2		2.59011e-09	4.75011e-09	NT	NT	NT	NT	NT		NT	NT	NT	NT	NT	NT	NT
K22733	magnesium transporter	2	1		3.90112e-09	6.09521e-09	NT	NT	NT	NT	NT		NT	NT	NT	NT	NT	NT	NT
K22756	E3 SUMO-protein ligase NSE2 [EC:2.3.2.-]	2	2		2.1933e-09	3.51515e-09	NT	NT	NT	NT	NT		NT	NT	NT	NT	NT	NT	NT
K22762	desumoylating isopeptidase 1 [EC:3.4.-.-]	2	1		3.82092e-09	2.25922e-09	NT	NT	NT	NT	NT		NT	NT	NT	NT	NT	NT	NT
K22766	fidgetin-like protein 1 [EC:3.6.4.-]	2	2		2.13422e-09	5.61674e-09	NT	NT	NT	NT	NT		NT	NT	NT	NT	NT	NT	NT
K22769	NADPH-dependent stearoyl-CoA 9-desaturase [EC:1.14.19.-]	5	1		5.79271e-09	8.62461e-10	NT	NT	NT	NT	NT		NT	NT	NT	NT	NT	NT	NT
K22770	stearoyl-CoA 9-desaturase NADPH oxidoreductase	6	0		8.77656e-09	0	NT	NT	NT	NT	NT		NT	NT	NT	NT	NT	NT	NT
K22797	diglucosylglycerate octanoyltransferase [EC:2.3.1.273]	1	0		1.59152e-09	0	NT	NT	NT	NT	NT		NT	NT	NT	NT	NT	NT	NT
K22803	structural maintenance of chromosomes protein 5	2	2		1.91212e-09	3.87344e-09	NT	NT	NT	NT	NT		NT	NT	NT	NT	NT	NT	NT
K22804	structural maintenance of chromosomes protein 6	2	1		1.2057e-09	2.66842e-09	NT	NT	NT	NT	NT		NT	NT	NT	NT	NT	NT	NT
K22817	non-structural maintenance of chromosomes element 1 [EC:2.3.2.27]	2	1		3.45551e-09	5.38608e-09	NT	NT	NT	NT	NT		NT	NT	NT	NT	NT	NT	NT
K22823	non-structural maintenance of chromosomes element 3	2	1		2.23053e-09	3.20239e-09	NT	NT	NT	NT	NT		NT	NT	NT	NT	NT	NT	NT
K22825	non-structural maintenance of chromosomes element 4	2	2		1.95605e-09	2.98972e-09	NT	NT	NT	NT	NT		NT	NT	NT	NT	NT	NT	NT
K22831	1-acylglycerol-3-phosphate O-acyltransferase [EC:2.3.1.51]	1	2		7.54312e-10	1.08893e-09	NT	NT	NT	NT	NT		NT	NT	NT	NT	NT	NT	NT
K22832	1,3-beta-glucanosyltransferase GAS1 [EC:2.4.1.-]	2	2		3.36242e-09	5.59962e-09	NT	NT	NT	NT	NT		NT	NT	NT	NT	NT	NT	NT
K22833	1,3-beta-glucanosyltransferase GAS2 [EC:2.4.1.-]	2	1		1.01136e-09	2.08463e-09	NT	NT	NT	NT	NT		NT	NT	NT	NT	NT	NT	NT
K22835	1,3-beta-glucanosyltransferase GAS4 [EC:2.4.1.-]	2	2		3.34554e-09	5.40391e-09	NT	NT	NT	NT	NT		NT	NT	NT	NT	NT	NT	NT
K22836	1,3-beta-glucanosyltransferase GAS5 [EC:2.4.1.-]	2	3		3.13509e-09	6.45568e-09	NT	NT	NT	NT	NT		NT	NT	NT	NT	NT	NT	NT
K22842	L-glutamate-5-semialdehyde N-acetyltransferase [EC:2.3.1.271]	1	2		1.80519e-09	5.50861e-09	NT	NT	NT	NT	NT		NT	NT	NT	NT	NT	NT	NT
K22855	EEF1A lysine methyltransferase 1 [EC:2.1.1.-]	1	1		1.41881e-09	2.84715e-09	NT	NT	NT	NT	NT		NT	NT	NT	NT	NT	NT	NT
K22856	EEF1A lysine methyltransferase 2 [EC:2.1.1.-]	2	2		1.37223e-09	2.0726e-09	NT	NT	NT	NT	NT		NT	NT	NT	NT	NT	NT	NT
K22881	polyhydroxyalkanoate synthase subunit PhaE	1	0		2.43968e-09	0	NT	NT	NT	NT	NT		NT	NT	NT	NT	NT	NT	NT
K22886	protein lysine acetyltransferase [EC:2.3.1.-]	0	1		0	3.43593e-09	NT	NT	NT	NT	NT		NT	NT	NT	NT	NT	NT	NT
K22907	polyprenyl-phospho-N-acetylgalactosaminyl synthase	6	1		7.13801e-08	6.23071e-10	NT	NT	NT	NT	NT		NT	NT	NT	NT	NT	NT	NT
K22913	phosphatidylinositol 3,5-bisphosphate 5-phosphatase [EC:3.1.3.-]	2	1		2.05784e-09	3.51621e-09	NT	NT	NT	NT	NT		NT	NT	NT	NT	NT	NT	NT
K22915	Vi polysaccharide biosynthesis protein TviD	3	1		4.71189e-09	1.22979e-08	NT	NT	NT	NT	NT		NT	NT	NT	NT	NT	NT	NT
K22916	Vi polysaccharide biosynthesis protein TviE	2	1		5.3378e-09	1.30948e-08	NT	NT	NT	NT	NT		NT	NT	NT	NT	NT	NT	NT
K22921	Vi polysaccharide transport system permease protein	2	2		3.52751e-09	1.3372e-08	NT	NT	NT	NT	NT		NT	NT	NT	NT	NT	NT	NT
K22922	Vi polysaccharide transport system permease protein	2	1		3.6544e-09	8.50506e-09	NT	NT	NT	NT	NT		NT	NT	NT	NT	NT	NT	NT
K22923	Vi polysaccharide transport system ATP-binding protein [EC:7.6.2.12]	1	1		3.78459e-09	1.26124e-08	NT	NT	NT	NT	NT		NT	NT	NT	NT	NT	NT	NT
K22924	Vi polysaccharide export protein VexA	3	1		5.46855e-09	2.00712e-09	NT	NT	NT	NT	NT		NT	NT	NT	NT	NT	NT	NT
K22925	UDP-N-acetylglucosaminuronic acid 4-epimerase [EC:5.1.3.-]	1	1		2.4178e-09	1.24698e-08	NT	NT	NT	NT	NT		NT	NT	NT	NT	NT	NT	NT
K22933	galacturan 1,4-alpha-galacturonidase [EC:3.2.1.67]	1	0		5.86998e-10	0	NT	NT	NT	NT	NT		NT	NT	NT	NT	NT	NT	NT
K22939	immediate early response 3-interacting protein 1	2	2		1.28167e-09	6.2133e-09	NT	NT	NT	NT	NT		NT	NT	NT	NT	NT	NT	NT
K22940	protein YIPF1/2	2	3		1.2198e-09	4.5863e-09	NT	NT	NT	NT	NT		NT	NT	NT	NT	NT	NT	NT
K22943	protein YIPF6	2	2		3.97958e-09	5.6023e-09	NT	NT	NT	NT	NT		NT	NT	NT	NT	NT	NT	NT
K22952	L-tyrosine isonitrile synthase [EC:4.1.99.24]	7	2		8.77665e-09	7.01343e-08	NT	NT	NT	NT	NT		NT	NT	NT	NT	NT	NT	NT
K22956	acyl homoserine lactone synthase [EC:2.3.1.184]	2	0		4.09181e-09	0	NT	NT	NT	NT	NT		NT	NT	NT	NT	NT	NT	NT
K22959	gallate decarboxylase subunit B	12	1		9.27361e-09	1.93157e-09	NT	NT	NT	NT	NT		NT	NT	NT	NT	NT	NT	NT
K22960	gallate decarboxylase subunit D	32	4		3.55289e-07	2.30645e-08	NT	NT	NT	NT	NT		NT	NT	NT	NT	NT	NT	NT
K23006	omega-3 fatty acid desaturase (Delta-15 desaturase) [EC:1.14.19.-]	2	2		2.85426e-09	4.47673e-09	NT	NT	NT	NT	NT		NT	NT	NT	NT	NT	NT	NT
K23010	metalloendopeptidase OMA1, mitochondrial [EC:3.4.24.-]	2	2		3.8485e-09	4.66057e-09	NT	NT	NT	NT	NT		NT	NT	NT	NT	NT	NT	NT

### Sheet: Supplementary Table 9
Supplementary Table 9. Full results of differential abundance analysis of pathways. Differential abundance of MetaCyc pathways was tested in PD (N = 490) vs. NHC (N = 234) using MaAsLin2 and ANCOM-BC, adjusted for technical covariates (stool sample collection method and total sequence count per sample). Shown are all 511 pathways that were detected by HUMAnN, however, only pathways that were present in at least 5% of samples (minimum analytic N=37 samples) were included in differential abundance analysis. Pathways that were detected by HUMAnN, but were not tested (NT), are also listed with their sample counts and mean relative abundances in PD and NHC samples. N PD and N NHC: number of PD and neurologically healthy control samples in which the pathway was detected; RA: mean relative abundance of pathway, used as input to MaAsLin2; BC-OA: mean bias-corrected observed abundance of pathway from ANCOM-BC; Beta: coefficient reported by MaAsLin2 or ANCOM-BC; SE: standard error of Beta; P: the uncorrected P-value reported by MaAsLin2 or ANCOM-BC; FDR: false discovery rate, i.e., multiple-testing corrected significance q-value, calculated using the Benjamini-Hochberg method; FC: fold change of the relative abundance (MaAsLin2) or bias-corrected observed abundance (ANCOM-BC) of a pathway in PD compared to NHC, calculated by taking exponent of Beta using base 2 (MaAsLin2) or natural base (ANCOM-BC); NT: not tested due to prevalence filter of 5% of subjects; *Pathway name not present in HUMAnN reference file, found by searching MetaCyc ID on the MetaCyc website (metacyc.org).
					MaAsLin2 results								ANCOM-BC results
MetaCyc ID	MetaCyc pathway	N PD	N NHC		RA in PD	RA in NHC	Beta	SE	P	FDR	FC		BC-OA in PD	BC-OA in NHC	Beta	SE	P	FDR	FC
PWY-7198	pyrimidine deoxyribonucleotides de novo biosynthesis IV	490	233		8.65948e-05	6.37671e-05	0.488378	0.0731891	5.00775e-11	2.03815e-08	1.40287		928.829	841.096	0.0998173	0.0666196	0.134051	0.195632	1.10497
FASYN-INITIAL-PWY	superpathway of fatty acid biosynthesis initiation (E. coli)	490	234		0.000443898	0.000489958	-0.151878	0.023164	1.04991e-10	2.13656e-08	0.900078		5519.58	7887.3	-0.357714	0.0507896	1.88069e-12	4.79145e-11	0.699273
PWY0-1319	CDP-diacylglycerol biosynthesis II	490	234		0.000415555	0.000458757	-0.162051	0.0255345	3.89836e-10	3.98678e-08	0.893754		5137.53	7394.71	-0.364762	0.0507478	6.58715e-13	2.45686e-11	0.694362
PWY-5667	CDP-diacylglycerol biosynthesis I	490	234		0.000415544	0.00045874	-0.162017	0.0255324	3.91821e-10	3.98678e-08	0.893775		5137.44	7394.41	-0.364738	0.0507502	6.6263e-13	2.45686e-11	0.694378
PWY66-422	D-galactose degradation V (Leloir pathway)*	490	234		0.000255366	0.000296364	-0.244029	0.0397519	1.37327e-09	1.11784e-07	0.844384		3047.73	4639.51	-0.42156	0.053304	2.60327e-15	2.11906e-13	0.656023
PWY-6527	stachyose degradation	490	234		0.000239135	0.000282094	-0.262072	0.0438937	3.71105e-09	2.51733e-07	0.833889		2819.35	4345.19	-0.43406	0.0536601	6.01288e-16	8.15748e-14	0.647873
PWY-6317	D-galactose degradation I (Leloir pathway)	490	234		0.000262154	0.000300152	-0.215732	0.0364339	4.94772e-09	2.87674e-07	0.861109		3161.17	4719.57	-0.401951	0.0525805	2.09777e-14	1.2197e-12	0.669013
PWY-7323	superpathway of GDP-mannose-derived O-antigen building blocks biosynthesis	490	234		0.000111633	0.00013264	-0.287984	0.0489573	6.1933e-09	3.15084e-07	0.819046		1303.52	2048.75	-0.452031	0.0554385	3.52824e-16	7.17997e-14	0.636334
PWY-6168	flavin biosynthesis III (fungi)	490	234		0.000269694	0.000301291	-0.185329	0.0317867	8.34736e-09	3.77486e-07	0.879448		3291.76	4815.53	-0.380888	0.0546992	3.32347e-12	7.11922e-11	0.683255
METH-ACETATE-PWY	methanogenesis from acetate	482	234		0.000111538	0.000136694	-0.591797	0.10355	1.60588e-08	6.53592e-07	0.663516		987.017	1999.43	-0.709718	0.0882681	8.949e-16	9.10561e-14	0.491783
PWY-7237	myo-, chiro- and scyllo-inositol degradation	480	232		0.000214986	0.000259716	-0.311994	0.0548028	1.81752e-08	6.72481e-07	0.805528		2194.22	3742.74	-0.538546	0.0979481	3.83517e-08	1.6784e-07	0.583596
PWY-6863	pyruvate fermentation to hexanol (engineered)	482	234		3.51179e-05	4.40589e-05	-0.57327	0.101339	2.22342e-08	7.54109e-07	0.672092		312.722	619.293	-0.686934	0.0811002	2.44978e-17	9.9706e-15	0.503116
RIBOSYN2-PWY	flavin biosynthesis I (bacteria and plants)	490	234		0.00032098	0.000353959	-0.147378	0.0273933	1.00796e-07	3.1557e-06	0.90289		3966.12	5654.24	-0.354592	0.0539703	5.02702e-11	6.2e-10	0.701459
PWY-4981	L-proline biosynthesis II (from arginine)	490	234		0.00013508	0.000101441	0.458292	0.0858646	1.26491e-07	3.67727e-06	1.37391		1343.83	1260.48	0.0647441	0.0687308	0.346195	0.444483	1.06689
PANTOSYN-PWY	superpathway of coenzyme A biosynthesis I (bacteria)	490	234		0.000344447	0.00037264	-0.120587	0.0228586	1.75497e-07	4.76182e-06	0.919814		4289.63	6001.91	-0.336025	0.0515111	6.87556e-11	7.56312e-10	0.714605
PWY66-389	phytol degradation	342	125		8.52681e-06	5.28693e-06	1.84635	0.354975	2.58169e-07	6.56718e-06	3.59589		15.1674	7.93831	0.660283	0.150214	1.10463e-05	3.81004e-05	1.93534
PWY0-1241	ADP-L-glycero-&beta;-D-manno-heptose biosynthesis	487	232		4.46205e-05	3.29098e-05	0.474452	0.0914323	2.75086e-07	6.58587e-06	1.38939		431.796	399.192	0.0811268	0.0695204	0.24323	0.324573	1.08451
PWY-7357	thiamine phosphate formation from pyrithiamine and oxythiamine (yeast)	490	234		0.000308688	0.000342553	-0.157584	0.0304731	3.01691e-07	6.82157e-06	0.896525		3784.65	5427.58	-0.361663	0.0525909	6.11669e-12	1.13159e-10	0.696517
PWY-6897	thiamine diphosphate salvage II	490	234		0.000257991	0.000283383	-0.13455	0.026077	3.20142e-07	6.85778e-06	0.910954		3198.72	4518.05	-0.345702	0.0517239	2.3314e-11	3.51437e-10	0.707723
PWY-7328	superpathway of UDP-glucose-derived O-antigen building blocks biosynthesis	463	210		5.57547e-05	3.26909e-05	0.966839	0.192015	6.03805e-07	1.22874e-05	1.95455		288.007	176.12	0.495421	0.145266	0.000648578	0.00170304	1.64119
PWY-5464	superpathway of cytosolic glycolysis (plants), pyruvate dehydrogenase and TCA cycle	402	162		1.78487e-05	1.21549e-05	0.852676	0.172848	1.00593e-06	1.94959e-05	1.80585		75.1501	41.3258	0.607998	0.172809	0.000434276	0.00122743	1.83675
PANTO-PWY	phosphopantothenate biosynthesis I	490	234		0.000352729	0.000381152	-0.120652	0.0246587	1.22689e-06	2.26975e-05	0.919772		4378.01	6126.29	-0.33607	0.051206	5.27026e-11	6.30881e-10	0.714573
PWY66-399	gluconeogenesis III	489	233		0.000126753	0.000106236	0.269073	0.0555653	1.5704e-06	2.73364e-05	1.20503		1467.79	1547.95	-0.053593	0.069372	0.439792	0.54241	0.947818
P161-PWY	acetylene degradation (anaerobic)	486	222		3.95447e-05	2.92867e-05	0.684865	0.141586	1.61197e-06	2.73364e-05	1.60755		276.279	214.135	0.260346	0.0917665	0.00455327	0.0101823	1.29738
PWY4LZ-257	superpathway of fermentation (Chlamydomonas reinhardtii)	486	222		4.12489e-05	3.18039e-05	0.638535	0.134192	2.35896e-06	3.84039e-05	1.55675		318.176	252.096	0.238088	0.0915894	0.00933572	0.0196872	1.26882
PWY-2723	trehalose degradation V	444	200		5.69337e-05	3.14408e-05	1.07404	0.22614	2.4624e-06	3.8546e-05	2.10532		213.548	122.278	0.56133	0.165539	0.000696589	0.00181738	1.753
GLUCOSE1PMETAB-PWY	glucose and glucose-1-phosphate degradation	454	200		5.66197e-05	3.35913e-05	1.02911	0.219611	3.33048e-06	5.02039e-05	2.04077		236.37	135.617	0.559341	0.160348	0.000486097	0.00133677	1.74952
THISYNARA-PWY	superpathway of thiamine diphosphate biosynthesis III (eukaryotes)	490	234		0.000202428	0.00022713	-0.173177	0.0370305	3.48342e-06	5.06341e-05	0.886888		2446.59	3548.07	-0.372455	0.0562439	3.5403e-11	4.50282e-10	0.68904
PWY-5659	GDP-mannose biosynthesis	490	234		0.000144776	0.000162488	-0.175426	0.0378186	4.16644e-06	5.84738e-05	0.885506		1748	2540.41	-0.374008	0.0523486	9.02743e-13	3.0618e-11	0.687971
COBALSYN-PWY	superpathway of adenosylcobalamin salvage from cobinamide I	490	234		0.000188759	0.000210835	-0.19752	0.0428967	4.88666e-06	6.51497e-05	0.872048		2232.53	3293.09	-0.389315	0.054172	6.64017e-13	2.45686e-11	0.677521
PWY-7209	superpathway of pyrimidine ribonucleosides degradation	347	125		1.40514e-05	9.48583e-06	1.33592	0.290442	5.00009e-06	6.51497e-05	2.52437		31.8577	15.8502	0.697634	0.198757	0.000448138	0.00124926	2.00899
P125-PWY	superpathway of (R,R)-butanediol biosynthesis	388	145		1.02038e-05	7.01983e-06	1.22175	0.265919	5.12234e-06	6.51497e-05	2.3323		28.9788	17.1766	0.527986	0.169516	0.00184154	0.00438308	1.69551
GLYCOCAT-PWY	glycogen degradation I	444	200		9.04434e-05	5.54696e-05	0.998978	0.217855	5.33956e-06	6.58546e-05	1.99858		360.03	209.201	0.546882	0.177081	0.00201291	0.00476311	1.72786
PWY-6731	starch degradation III	444	200		4.83215e-05	3.04559e-05	0.969432	0.211709	5.50185e-06	6.58604e-05	1.95807		220.46	134.036	0.500995	0.163624	0.00219957	0.0051747	1.65036
PWY-2941	L-lysine biosynthesis II	490	234		0.000170404	0.000147008	0.264831	0.0582961	6.50576e-06	7.56527e-05	1.2015		1948.65	2088.54	-0.0690113	0.0578672	0.233033	0.311988	0.933316
PWY-6396	superpathway of 2,3-butanediol biosynthesis	132	29		3.21746e-06	9.97079e-07	0.728076	0.161005	7.15959e-06	8.09432e-05	1.65643		2.62512	1.67369	0.445166	0.129135	0.000566246	0.0015162	1.56075
P42-PWY	incomplete reductive TCA cycle	478	223		5.26519e-05	4.24198e-05	0.633027	0.140349	7.55472e-06	8.31019e-05	1.55082		452.774	367.231	0.21143	0.122541	0.0844596	0.134278	1.23544
PWY3DJ-35471	L-ascorbate biosynthesis IV (animals, D-glucuronate pathway)	214	59		6.77247e-06	4.39544e-06	0.861165	0.191574	8.09732e-06	8.67265e-05	1.8165		6.33072	3.29742	0.656382	0.158741	3.55082e-05	0.000114697	1.9278
GLUCUROCAT-PWY	superpathway of &beta;-D-glucuronosides degradation	490	234		8.02511e-05	9.34914e-05	-0.252186	0.0565115	9.39634e-06	9.80592e-05	0.839623		907.463	1391.86	-0.427117	0.0602746	1.37861e-12	4.31612e-11	0.652387
PWY-7456	&beta;-(1,4)-mannan degradation	489	233		9.29343e-05	0.000111764	-0.289144	0.065328	1.10855e-05	0.000109768	0.818388		1045.41	1638.5	-0.44934	0.0725267	5.80958e-10	4.729e-09	0.638049
PWY-7242	D-fructuronate degradation	490	234		6.65621e-05	7.86014e-05	-0.276972	0.0625883	1.11226e-05	0.000109768	0.825322		733.585	1144.58	-0.444234	0.0631871	2.05871e-12	4.92879e-11	0.641315
PWY-7389	superpathway of anaerobic energy metabolism (invertebrates)	283	101		9.40736e-06	5.3387e-06	1.02247	0.231264	1.13274e-05	0.000109768	2.0314		16.0369	8.59913	0.636042	0.171354	0.000205734	0.000615689	1.88899
PWY-5505	L-glutamate and L-glutamine biosynthesis	489	234		7.21986e-05	8.67752e-05	-0.354008	0.0810066	1.42461e-05	0.000133067	0.782408		755.3	1247.71	-0.502397	0.0746979	1.74733e-11	2.96317e-10	0.605079
PWY-6305	superpathway of putrescine biosynthesis	490	234		0.000141973	0.000167121	-0.279771	0.0640512	1.43856e-05	0.000133067	0.823722		1550.99	2422.94	-0.446268	0.0569472	4.63225e-15	3.14221e-13	0.640012
PWY0-881	superpathway of fatty acid biosynthesis I (E. coli)	149	43		8.06222e-06	2.90432e-06	0.658236	0.150877	1.47224e-05	0.000133156	1.57815		4.3791	2.63619	0.514418	0.164039	0.00171296	0.00414984	1.67266
PWY-5690	TCA cycle II (plants and fungi)	490	234		6.21072e-05	5.1982e-05	0.29921	0.069096	1.69985e-05	0.0001504	1.23047		670.972	703.362	-0.0455714	0.0489474	0.351839	0.448358	0.955451
PWY-5845	superpathway of menaquinol-9 biosynthesis	406	165		3.08175e-05	2.47902e-05	0.822298	0.190116	1.73875e-05	0.000150568	1.76822		118.572	65.8089	0.60227	0.180908	0.000871103	0.00222981	1.82626
PWY-5862	superpathway of demethylmenaquinol-9 biosynthesis	406	165		2.27485e-05	1.85303e-05	0.835902	0.194394	1.94311e-05	0.00016476	1.78497		88.8351	51.3457	0.56104	0.170058	0.000969907	0.00242179	1.75249
PWY66-367	ketogenesis	251	82		2.34149e-06	1.45635e-06	0.764336	0.178606	2.12689e-05	0.000176662	1.69859		6.21669	4.10003	0.425129	0.148307	0.00414989	0.00933153	1.52979
METHGLYUT-PWY	superpathway of methylglyoxal degradation	478	211		1.60611e-05	1.35516e-05	0.584256	0.137077	2.29307e-05	0.000186656	1.49927		131.756	106.135	0.221733	0.107684	0.0394846	0.0678069	1.24824
PWY-7234	inosine-5-phosphate biosynthesis III	490	233		0.000156959	0.00012569	0.340555	0.0805866	2.68527e-05	0.000214295	1.26624		1625.11	1631.69	-0.00203403	0.0617595	0.973727	0.978535	0.997968
GLYCOGENSYNTH-PWY	glycogen biosynthesis I (from ADP-D-Glucose)	490	234		0.000357923	0.000395848	-0.165255	0.0391869	2.79009e-05	0.000218378	0.891771		4279.22	6167.98	-0.36698	0.0529124	4.04488e-12	8.23132e-11	0.692824
PWY-7384	anaerobic energy metabolism (invertebrates, mitochondrial)	288	104		6.85538e-06	4.0645e-06	0.959055	0.227728	2.85963e-05	0.000219598	1.94404		13.5075	7.88424	0.549556	0.158686	0.000533861	0.00143895	1.73248
PWY-5838	superpathway of menaquinol-8 biosynthesis I	440	190		4.2627e-05	3.45474e-05	0.735077	0.175676	3.21434e-05	0.000242266	1.66449		228.568	147.39	0.449683	0.161632	0.00540014	0.0119449	1.56781
PWY-5861	superpathway of demethylmenaquinol-8 biosynthesis I	440	190		3.21418e-05	2.62353e-05	0.753893	0.180905	3.45648e-05	0.000255779	1.68634		169.59	111.788	0.427254	0.153343	0.00533189	0.0118584	1.53304
PWY-7031	protein N-glycosylation (bacterial)	99	17		8.20123e-07	3.67124e-07	0.476552	0.115273	3.98313e-05	0.000289488	1.39141		1.66525	1.32715	0.225118	0.109259	0.0393601	0.0678069	1.25247
P124-PWY	Bifidobacterium shunt	406	174		7.10544e-05	4.25297e-05	0.935255	0.226887	4.19119e-05	0.000299266	1.91223		180.772	99.7714	0.59469	0.224539	0.00808516	0.0174109	1.81247
PWY-5265	peptidoglycan biosynthesis II (staphylococci)	299	110		2.33761e-05	1.18175e-05	0.920086	0.2242	4.5279e-05	0.000317734	1.89223		28.0571	14.256	0.68253	0.228027	0.00276068	0.00645745	1.97888
PWY-1042	glycolysis IV	490	234		0.000602096	0.00064161	-0.0925217	0.0227245	5.18985e-05	0.000358012	0.937882		7504.21	10290	-0.316579	0.0489049	9.58445e-11	9.78531e-10	0.728637
PWY-7200	superpathway of pyrimidine deoxyribonucleoside salvage	66	9		2.62044e-06	4.3235e-07	0.362742	0.0898755	6.01788e-05	0.000402155	1.28587		1.56647	1.20207	0.258155	0.111137	0.0201869	0.0380374	1.29454
PWY0-166	superpathway of pyrimidine deoxyribonucleotides de novo biosynthesis (E. coli)	270	95		1.79522e-05	1.15095e-05	1.13272	0.280678	6.02739e-05	0.000402155	2.19272		16.7161	8.76368	0.656164	0.184024	0.000362957	0.00103303	1.92739
FOLSYN-PWY	superpathway of tetrahydrofolate biosynthesis and salvage	454	190		4.14008e-05	3.29618e-05	0.740281	0.184204	6.46518e-05	0.000419179	1.6705		231.622	146.759	0.463867	0.169609	0.00623966	0.0136535	1.59021
PWY-6612	superpathway of tetrahydrofolate biosynthesis	454	190		2.96022e-05	2.32188e-05	0.750625	0.186818	6.48852e-05	0.000419179	1.68252		164.317	108.284	0.424099	0.160627	0.00828398	0.0177452	1.52821
PWY-6595	superpathway of guanosine nucleotides degradation (plants)	467	205		1.83258e-05	1.44727e-05	0.668623	0.166676	6.66393e-05	0.000423784	1.58955		131.765	101.835	0.260178	0.137275	0.0580527	0.0948894	1.29716
PWY-5913	partial TCA cycle (obligate autotrophs)	484	230		9.77087e-05	6.60975e-05	0.612311	0.153035	6.95657e-05	0.00042622	1.52871		668.126	559.536	0.178157	0.0932514	0.0560689	0.0923889	1.19501
PWY-7383	anaerobic energy metabolism (invertebrates, cytosol)	489	233		0.000127892	0.000105992	0.303355	0.0759703	7.19161e-05	0.00042622	1.23401		1377.93	1420.53	-0.0309585	0.0809845	0.702256	0.785215	0.969516
PWY-5897	superpathway of menaquinol-11 biosynthesis	441	193		4.01724e-05	3.26116e-05	0.705904	0.176833	7.22584e-05	0.00042622	1.63117		214.913	146.428	0.394172	0.156268	0.0116554	0.0238379	1.48316
PWY-5898	superpathway of menaquinol-12 biosynthesis	441	193		4.01724e-05	3.26116e-05	0.705904	0.176833	7.22584e-05	0.00042622	1.63117		214.913	146.428	0.394172	0.156268	0.0116554	0.0238379	1.48316
PWY-5899	superpathway of menaquinol-13 biosynthesis	441	193		4.01724e-05	3.26116e-05	0.705904	0.176833	7.22584e-05	0.00042622	1.63117		214.913	146.428	0.394172	0.156268	0.0116554	0.0238379	1.48316
PWY-5484	glycolysis II (from fructose 6-phosphate)	490	234		0.000239027	0.000213452	0.162179	0.0407124	7.48007e-05	0.000434913	1.11898		2861.65	3292.88	-0.140081	0.0432569	0.00120225	0.00296554	0.869288
FERMENTATION-PWY	mixed acid fermentation	482	230		8.45962e-05	6.25536e-05	0.488312	0.123251	8.17479e-05	0.000467225	1.4028		694.473	636.965	0.0877372	0.0810897	0.279263	0.367832	1.0917
GALACT-GLUCUROCAT-PWY	superpathway of hexuronide and hexuronate degradation	489	234		7.09849e-05	8.17222e-05	-0.228002	0.0575873	8.2654e-05	0.000467225	0.853817		796.82	1210.55	-0.417341	0.0563421	1.28932e-13	6.5594e-12	0.658796
PWY-4041	&gamma;-glutamyl cycle	490	234		0.000101129	8.13081e-05	0.317531	0.0807551	9.23723e-05	0.000507018	1.2462		1033.2	1068	-0.0326364	0.0460436	0.478439	0.571224	0.96789
PWY-5837	2-carboxy-1,4-naphthoquinol biosynthesis	441	193		1.7329e-05	1.42586e-05	0.736623	0.187427	9.3063e-05	0.000507018	1.66627		90.8162	65.8505	0.330511	0.133213	0.013099	0.0260062	1.39168
PWY-7117	C4 photosynthetic carbon assimilation cycle, PEPCK type	484	229		9.99297e-05	7.12134e-05	0.548127	0.139651	9.50614e-05	0.000507018	1.46219		759.184	656.183	0.14633	0.0913405	0.109149	0.165144	1.15758
TEICHOICACID-PWY	poly(glycerol phosphate) wall teichoic acid biosynthesis	490	234		6.62841e-05	7.564e-05	-0.238656	0.0608091	9.51744e-05	0.000507018	0.847534		744.553	1130.05	-0.417786	0.0664606	3.25278e-10	2.878e-09	0.658503
PWY-5656	mannosylglycerate biosynthesis I	235	78		6.29629e-06	4.32635e-06	0.971677	0.247703	9.59223e-05	0.000507018	1.96112		6.71242	4.17661	0.477395	0.152548	0.00175124	0.00421749	1.61187
PWY-6282	palmitoleate biosynthesis I (from (5Z)-dodec-5-enoate)	490	233		0.000125737	0.000106407	0.340822	0.0869923	9.78552e-05	0.000510603	1.26648		1288.99	1295.19	-0.00290581	0.0602707	0.961547	0.975934	0.997098
PWY0-862	(5Z)-dodecenoate biosynthesis I	490	233		0.000125512	0.000106339	0.344767	0.088075	9.92038e-05	0.000511088	1.26995		1286.49	1289.26	-0.000226898	0.0611555	0.99704	0.99704	0.999773
THREOCAT-PWY	superpathway of L-threonine metabolism	177	48		7.39252e-06	5.02324e-06	0.950805	0.243469	0.000102988	0.00052358	1.93295		4.9349	2.88285	0.541189	0.155714	0.000509823	0.00138332	1.71805
REDCITCYC	TCA cycle VI (Helicobacter)	321	128		1.00276e-05	6.28102e-06	0.885177	0.226832	0.000104201	0.00052358	1.84699		19.1046	12.2823	0.453266	0.155682	0.00359717	0.00823991	1.57344
P221-PWY	octane oxidation	266	98		3.6204e-06	2.86721e-06	1.23249	0.317496	0.000113156	0.000561641	2.34973		6.11587	4.25015	0.373754	0.129129	0.00379843	0.00863665	1.45318
PWY-7664	oleate biosynthesis IV (anaerobic)	490	233		0.000135392	0.000115682	0.329572	0.08517	0.000118917	0.000583123	1.25664		1409.29	1426.2	-0.0100441	0.0604923	0.868126	0.91299	0.990006
UDPNAGSYN-PWY	UDP-N-acetyl-D-glucosamine biosynthesis I	490	234		0.000244836	0.000206186	0.229642	0.0594948	0.000123646	0.000599094	1.17254		2736.55	3005.18	-0.0933434	0.0502917	0.0634479	0.102473	0.910881
METHANOGENESIS-PWY	methanogenesis from H2 and CO2	148	44		2.70922e-06	1.31754e-06	0.546009	0.141843	0.000128942	0.000617404	1.46004		2.97517	2.19656	0.297758	0.151548	0.0494395	0.082806	1.34684
FASYN-ELONG-PWY	fatty acid elongation -- saturated	490	233		0.000144187	0.000124063	0.316699	0.0826345	0.000137916	0.000644499	1.24548		1520.12	1551.15	-0.0183549	0.0599402	0.759437	0.81987	0.981813
P23-PWY	reductive TCA cycle I	275	102		8.14438e-06	4.88955e-06	0.902802	0.235722	0.000139345	0.000644499	1.86969		12.4961	7.82228	0.480273	0.166249	0.00386619	0.00874189	1.61652
PWY-5154	L-arginine biosynthesis III (via N-acetyl-L-citrulline)	490	234		0.000238398	0.000267094	-0.173729	0.045361	0.000139351	0.000644499	0.886548		2837.53	4116.73	-0.372834	0.0555393	1.90707e-11	2.9853e-10	0.68878
PWY-5840	superpathway of menaquinol-7 biosynthesis	437	193		3.45016e-05	2.78829e-05	0.641462	0.168272	0.000149616	0.0006842	1.55991		187.78	135.146	0.34017	0.152748	0.0259475	0.0477857	1.40519
PWY-7388	octanoyl-[acyl-carrier protein] biosynthesis (mitochondria, yeast)	490	233		0.000151111	0.000129549	0.334831	0.0888112	0.000176532	0.000784635	1.26123		1543.79	1556.34	-0.00638511	0.0610804	0.916744	0.948994	0.993635
PWY-5989	stearate biosynthesis II (bacteria and plants)	490	233		0.000123769	0.000105399	0.310198	0.0822801	0.000176617	0.000784635	1.23988		1290.92	1324.59	-0.0240203	0.0580462	0.679011	0.763418	0.976266
PWY-5392	reductive TCA cycle II	199	64		2.82213e-06	1.68808e-06	0.626249	0.16616	0.000177362	0.000784635	1.54355		4.53352	3.20006	0.356548	0.135458	0.00848446	0.0180795	1.42839
PWY-6901	superpathway of glucose and xylose degradation	490	234		0.000175619	0.000160721	0.147709	0.0392843	0.0001837	0.000803933	1.10781		2126.74	2470.98	-0.150139	0.0378907	7.41931e-05	0.000232281	0.860588
PWY-6349	CDP-archaeol biosynthesis	155	46		2.62518e-06	1.38169e-06	0.651632	0.173904	0.000193227	0.000833604	1.57094		3.14988	2.32995	0.296047	0.154953	0.0560607	0.0923889	1.34453
PWY-5384	sucrose degradation IV (sucrose phosphorylase)	480	231		6.55653e-05	4.11747e-05	0.579984	0.154856	0.000194576	0.000833604	1.49483		412.868	361.173	0.136048	0.095589	0.154662	0.217811	1.14574
TCA	TCA cycle I (prokaryotic)	489	234		9.2909e-05	7.82112e-05	0.277835	0.0742782	0.000198287	0.000840654	1.21237		993.562	1063.26	-0.0658308	0.0498667	0.18679	0.257135	0.936289
PWY-6163	chorismate biosynthesis from 3-dehydroquinate	490	234		0.000507441	0.000535995	-0.0850137	0.0229184	0.000223738	0.000938776	0.942776		6316.67	8619.97	-0.311374	0.050973	1.00495e-09	8.01993e-09	0.73244
KETOGLUCONMET-PWY	ketogluconate metabolism	278	108		1.23394e-05	6.89892e-06	1.09547	0.29558	0.000226575	0.00094098	2.13682		13.2681	7.94957	0.520327	0.165577	0.00167506	0.00408232	1.68258
PWY-6969	TCA cycle V (2-oxoglutarate synthase)	475	223		6.88767e-05	5.71902e-05	0.408894	0.111204	0.00025357	0.00104245	1.32767		613.063	570.216	0.0747912	0.113013	0.508105	0.59425	1.07766
PWY-241	C4 photosynthetic carbon assimilation cycle, NADP-ME type	484	229		8.13792e-05	6.16414e-05	0.505917	0.13779	0.000258815	0.00105155	1.42003		654.365	583.281	0.115304	0.0904429	0.202353	0.276368	1.12221
PWY-821	superpathway of sulfur amino acid biosynthesis (Saccharomyces cerevisiae)	257	89		1.15616e-05	8.1363e-06	0.942533	0.256855	0.00026095	0.00105155	1.9219		11.9356	7.02662	0.535449	0.171473	0.00179241	0.00429124	1.70821
PWY-622	starch biosynthesis	324	137		5.50112e-05	2.88371e-05	0.84482	0.230776	0.000269848	0.00107674	1.79604		60.4821	35.4221	0.530459	0.250101	0.0339235	0.060292	1.69971
PWY-6876	isopropanol biosynthesis (engineered)	351	133		4.80476e-06	3.59421e-06	0.737672	0.202552	0.000290043	0.00114609	1.66748		16.0315	11.2306	0.358234	0.173893	0.0393908	0.0678069	1.4308
PWY-6285	superpathway of fatty acids biosynthesis (E. coli)	224	73		2.63653e-05	1.8465e-05	0.642486	0.177436	0.00031411	0.00122926	1.56102		15.1794	7.63916	0.697419	0.212236	0.00101601	0.00252143	2.00856
PWY-7196	superpathway of pyrimidine ribonucleosides salvage	229	74		9.05645e-06	6.55441e-06	0.600758	0.166103	0.000319118	0.00123696	1.51651		9.83963	5.57268	0.569986	0.207435	0.00599997	0.0131999	1.76824
ASPASN-PWY	superpathway of L-aspartate and L-asparagine biosynthesis	490	234		0.000249689	0.000268988	-0.109246	0.0303602	0.000342184	0.00131386	0.927072		3064.45	4253.79	-0.32816	0.0467657	2.26516e-12	5.12178e-11	0.720248
PWY-7286	7-(3-amino-3-carboxypropyl)-wyosine biosynthesis	140	43		1.97769e-06	1.03561e-06	0.579637	0.161758	0.00036206	0.00137718	1.49447		2.6007	2.09293	0.212927	0.143305	0.137325	0.198901	1.23729
PWY-6350	archaetidylinositol biosynthesis	133	38		1.93766e-06	9.92511e-07	0.449882	0.126433	0.000397803	0.00149913	1.36593		2.47259	1.96703	0.224517	0.140856	0.110949	0.167246	1.25172
P122-PWY	heterolactic fermentation	245	91		9.18905e-06	6.87455e-06	0.878752	0.248815	0.000439129	0.00163968	1.83878		9.9602	6.40859	0.447869	0.165642	0.00685436	0.014839	1.56497
PWY-5173	superpathway of acetyl-CoA biosynthesis*	398	172		1.82818e-05	1.23597e-05	0.840753	0.238223	0.000443197	0.00163983	1.79098		49.582	34.3415	0.376343	0.152797	0.0137768	0.0270877	1.45695
PWY-6549	L-glutamine biosynthesis III	489	233		5.80536e-05	4.86339e-05	0.289884	0.0823205	0.000456325	0.00167319	1.22254		596.324	624.948	-0.0465078	0.0568286	0.413136	0.514209	0.954557
PWY-6609	adenine and adenosine salvage III	490	234		0.000534993	0.000564176	-0.0825843	0.0234778	0.000462879	0.00168207	0.944364		6655.71	9067	-0.309691	0.0508691	1.14341e-09	8.94937e-09	0.733674
PWY0-1296	purine ribonucleosides degradation	490	234		0.000341476	0.000367851	-0.128273	0.0365184	0.000471537	0.00169837	0.914926		4114.18	5783.75	-0.34135	0.0512386	2.7018e-11	3.92726e-10	0.71081
GLYCOLYSIS	glycolysis I (from glucose 6-phosphate)	490	234		0.000253813	0.000229706	0.145396	0.0414911	0.000486205	0.00173584	1.10603		3033.98	3531.28	-0.151708	0.043306	0.000459765	0.00127295	0.859239
DAPLYSINESYN-PWY	L-lysine biosynthesis I	488	230		0.000125473	9.25223e-05	0.390365	0.111787	0.000508581	0.00179993	1.31073		1087.12	1029.2	0.0547884	0.080037	0.493636	0.582904	1.05632
ARGDEG-PWY	superpathway of L-arginine, putrescine, and 4-aminobutanoate degradation	213	73		1.03242e-05	7.89919e-06	0.88932	0.256093	0.000546151	0.00189986	1.8523		7.51043	4.67134	0.481675	0.165026	0.00351393	0.00812597	1.61878
ORNARGDEG-PWY	superpathway of L-arginine and L-ornithine degradation	213	73		1.03242e-05	7.89919e-06	0.88932	0.256093	0.000546151	0.00189986	1.8523		7.51043	4.67134	0.481675	0.165026	0.00351393	0.00812597	1.61878
PWY-7374	1,4-dihydroxy-6-naphthoate biosynthesis I	142	41		1.09657e-06	5.67115e-07	0.509717	0.147296	0.000570965	0.00196934	1.42377		2.35466	1.9728	0.175316	0.134939	0.193867	0.265669	1.19162
ORNDEG-PWY	superpathway of ornithine degradation	215	74		1.72955e-05	1.18686e-05	0.761733	0.22072	0.000590818	0.0020207	1.69553		10.3625	6.07315	0.543419	0.186683	0.0036037	0.00823991	1.72188
PWY-6519	8-amino-7-oxononanoate biosynthesis I	489	233		0.000119506	0.000105058	0.276331	0.080447	0.000626654	0.0021254	1.21111		1268.63	1341.09	-0.0534519	0.0606584	0.378213	0.476351	0.947952
PWY-6562	norspermidine biosynthesis	158	46		2.20248e-06	1.23704e-06	0.54901	0.16069	0.000669759	0.00225283	1.46308		3.08848	2.31991	0.287769	0.127442	0.0239427	0.0447003	1.33345
P105-PWY	TCA cycle IV (2-oxoglutarate decarboxylase)	267	104		2.60626e-05	1.81355e-05	0.769566	0.225513	0.000679668	0.00225305	1.70476		22.8324	13.7436	0.521659	0.202187	0.00987758	0.0206163	1.68482
PWY0-162	superpathway of pyrimidine ribonucleotides de novo biosynthesis	490	234		0.000175052	0.000157747	0.140695	0.0412354	0.000680898	0.00225305	1.10244		2087.83	2439.96	-0.154991	0.0478901	0.00121052	0.00296795	0.856423
GLUTORN-PWY	L-ornithine biosynthesis I	490	234		0.000392096	0.000422235	-0.115801	0.0340888	0.000718615	0.00235868	0.92287		4771.75	6650.59	-0.332711	0.0518509	1.39271e-10	1.38252e-09	0.716977
PWY-6737	starch degradation V	490	234		0.000638444	0.000673022	-0.0836466	0.0247892	0.000779649	0.00253854	0.943669		7923.42	10799.8	-0.310428	0.0527929	4.10011e-09	2.82838e-08	0.733133
GALACTARDEG-PWY	D-galactarate degradation I	473	217		2.51051e-05	2.06794e-05	0.573653	0.170309	0.000796554	0.00255274	1.48829		143.106	122.709	0.160058	0.10684	0.134106	0.195632	1.17358
GLUCARGALACTSUPER-PWY	superpathway of D-glucarate and D-galactarate degradation	473	217		2.51051e-05	2.06794e-05	0.573653	0.170309	0.000796554	0.00255274	1.48829		143.106	122.709	0.160058	0.10684	0.134106	0.195632	1.17358
GALACTUROCAT-PWY	D-galacturonate degradation I	490	234		6.42925e-05	7.16249e-05	-0.175392	0.0526131	0.000901115	0.00285596	0.885527		735.117	1069.13	-0.373897	0.0528743	1.53332e-12	4.45758e-11	0.688048
GLCMANNANAUT-PWY	superpathway of N-acetylglucosamine, N-acetylmannosamine and N-acetylneuraminate degradation	490	234		0.000146514	0.000159129	-0.129536	0.0388724	0.000905205	0.00285596	0.914125		1757.07	2473.15	-0.342207	0.0495162	4.81179e-12	9.32571e-11	0.710201
PWY-5695	inosine 5-phosphate degradation	490	234		0.000438051	0.000457298	-0.0613898	0.0184594	0.000926789	0.00290156	0.95834		5497.48	7384.01	-0.295003	0.0475453	5.4814e-10	4.55292e-09	0.74453
PWY-7165	L-ascorbate biosynthesis VIII (engineered pathway)	79	17		1.74844e-06	9.83331e-07	0.495484	0.149279	0.000948268	0.00294615	1.40979		1.60969	1.38138	0.148499	0.0990408	0.133776	0.195632	1.16009
PWY-6210	2-aminophenol degradation	76	20		4.41417e-07	1.16914e-07	0.449491	0.135744	0.000974936	0.00298672	1.36556		1.23676	1.22462	0.00310572	0.0720512	0.965618	0.977628	1.00311
PWY-5088	L-glutamate degradation VIII (to propanoate)	133	36		2.21558e-06	1.23071e-06	0.426796	0.128902	0.000976003	0.00298672	1.34424		2.63588	1.97114	0.294012	0.131121	0.024942	0.0463534	1.3418
PWY-5747	2-methylcitrate cycle II	254	90		5.19357e-06	4.14251e-06	0.842502	0.255564	0.00102648	0.00309866	1.79316		6.80982	4.87891	0.340106	0.136827	0.0129308	0.0258146	1.4051
PWY66-398	TCA cycle III (animals)	355	147		8.70123e-06	6.28265e-06	0.531606	0.161275	0.00102781	0.00309866	1.44554		29.2824	21.6266	0.312282	0.170954	0.0677439	0.108979	1.36654
PWY0-1298	superpathway of pyrimidine deoxyribonucleosides degradation	490	230		4.60957e-05	3.93647e-05	0.322972	0.098866	0.00113942	0.00340988	1.2509		414.365	407.817	0.0189568	0.061288	0.757088	0.81987	1.01914
ARGORNPROST-PWY	L-arginine degradation (Stickland reaction)*	377	161		8.38835e-06	6.27885e-06	0.567299	0.173847	0.00115361	0.00342715	1.48175		33.1842	25.6124	0.266053	0.173282	0.124691	0.185216	1.3048
PWY-5850	superpathway of menaquinol-6 biosynthesis	292	111		2.18325e-05	1.74652e-05	0.639243	0.196246	0.00117729	0.00345154	1.55751		27.4956	16.6756	0.50894	0.202385	0.0119131	0.0242431	1.66353
PWY-7332	superpathway of UDP-N-acetylglucosamine-derived O-antigen building blocks biosynthesis	395	164		5.52992e-05	4.58698e-05	0.749673	0.230233	0.00118224	0.00345154	1.68141		166.203	104.273	0.475755	0.236936	0.0446493	0.076354	1.60923
PWY-6749	CMP-legionaminate biosynthesis I	296	118		6.40503e-06	3.95611e-06	0.702482	0.215821	0.00118726	0.00345154	1.6273		12.313	9.10355	0.312752	0.180376	0.0829372	0.132374	1.36718
PWY-5860	superpathway of demethylmenaquinol-6 biosynthesis I	292	111		1.62742e-05	1.32968e-05	0.647959	0.200737	0.00130358	0.00374805	1.56695		22.3324	14.1382	0.465402	0.189694	0.01415	0.0276878	1.59265
PWY-7399	methylphosphonate degradation II	108	29		5.52645e-07	2.53947e-07	0.484316	0.150083	0.00130767	0.00374805	1.39892		1.6374	1.48906	0.0895947	0.0926365	0.333462	0.430854	1.09373
PWY-7254	TCA cycle VII (acetate-producers)	299	120		2.08485e-05	1.54776e-05	0.849424	0.263488	0.00132225	0.00376333	1.80178		21.455	13.9169	0.444127	0.182299	0.0148405	0.0287923	1.55913
PWY-6531	mannitol cycle	464	203		1.97214e-05	1.75813e-05	0.53032	0.164884	0.00135655	0.00383414	1.44425		120.484	96.9536	0.222164	0.132477	0.0935422	0.147565	1.24878
GLYOXYLATE-BYPASS	glyoxylate cycle	341	138		1.77078e-05	1.33172e-05	0.844005	0.262706	0.00137335	0.00383676	1.79503		25.8826	17.1952	0.419043	0.169663	0.0135168	0.0267056	1.52051
UNINTEGRATED		490	234		0.761364	0.774612	-0.0265714	0.00827228	0.00137633	0.00383676	0.981751		9.64476e+06	1.26484e+07	-0.270868	0.0469162	7.76652e-09	4.51568e-08	0.762717
PWY-5028	L-histidine degradation II	53	6		1.06546e-06	5.96014e-07	0.313558	0.0977444	0.00139611	0.00386543	1.24277		1.20478	1.1203	0.0621195	0.0847903	0.463787	0.558466	1.06409
ILEUSYN-PWY	L-isoleucine biosynthesis I (from threonine)	490	234		0.000650802	0.00068264	-0.0695863	0.0217357	0.00142738	0.00389895	0.952911		8122.33	10962.8	-0.300683	0.0481654	4.30031e-10	3.6463e-09	0.740313
VALSYN-PWY	L-valine biosynthesis	490	234		0.000650802	0.00068264	-0.0695863	0.0217357	0.00142738	0.00389895	0.952911		8122.33	10962.8	-0.300683	0.0481654	4.30031e-10	3.6463e-09	0.740313
BIOTIN-BIOSYNTHESIS-PWY	biotin biosynthesis I	489	233		0.000128041	0.000114629	0.238666	0.0746619	0.00145125	0.00393773	1.1799		1394.52	1511.99	-0.0789319	0.0598203	0.187007	0.257135	0.924103
PWY0-781	aspartate superpathway	473	223		9.21252e-05	6.78066e-05	0.433585	0.136118	0.00150802	0.0040488	1.35059		670.998	617.853	0.0840349	0.110736	0.447927	0.547466	1.08767
PWY-5896	superpathway of menaquinol-10 biosynthesis	290	111		2.17875e-05	1.74652e-05	0.625731	0.196488	0.00151208	0.0040488	1.54299		26.9618	16.6756	0.489661	0.202543	0.0156248	0.0301388	1.63176
PWY-7111	pyruvate fermentation to isobutanol (engineered)	490	234		0.000652588	0.00068414	-0.0695198	0.0218693	0.00154172	0.00410117	0.952955		8141.44	10988	-0.300637	0.0477654	3.09339e-10	2.7978e-09	0.740347
PWY-7204	pyridoxal 5-phosphate salvage II (plants)	238	94		8.59634e-06	5.96861e-06	0.795072	0.250433	0.0015633	0.00413159	1.73516		8.71214	6.2134	0.34609	0.161407	0.0320158	0.0576568	1.41353
PWY-5910	superpathway of geranylgeranyldiphosphate biosynthesis I (via mevalonate)	268	97		6.43082e-06	4.74098e-06	0.709773	0.224272	0.0016173	0.00424672	1.63555		10.8668	7.54195	0.371608	0.185934	0.0456517	0.0770964	1.45006
PWY-6167	flavin biosynthesis II (archaea)	105	28		2.72724e-06	1.33218e-06	0.342945	0.108533	0.00164464	0.00429082	1.26834		2.21446	1.78291	0.211758	0.147403	0.150835	0.21316	1.23585
GLYCOLYSIS-TCA-GLYOX-BYPASS	superpathway of glycolysis, pyruvate dehydrogenase, TCA, and glyoxylate bypass	290	115		3.50979e-05	2.52683e-05	0.797965	0.253144	0.00168757	0.00436863	1.73865		30.2014	18.4742	0.504353	0.207053	0.014856	0.0287923	1.65591
PWY0-1479	tRNA processing	480	229		5.31288e-05	4.10017e-05	0.3538	0.112291	0.00169593	0.00436863	1.27792		424.317	428.431	-0.00641696	0.0817414	0.937428	0.959989	0.993604
PWY-922	mevalonate pathway I (eukaryotes and bacteria)	268	97		5.62957e-06	4.16278e-06	0.732253	0.234092	0.00183058	0.00468583	1.66123		9.63728	6.89797	0.340014	0.179309	0.0579281	0.0948894	1.40497
TCA-GLYOX-BYPASS	superpathway of glyoxylate bypass and TCA	290	115		2.37576e-05	1.74322e-05	0.827122	0.26495	0.00186941	0.00475531	1.77414		21.9133	14.0895	0.45366	0.188388	0.0160353	0.0307847	1.57406
PWY-6700	queuosine biosynthesis I (de novo)	490	234		0.000426114	0.000447793	-0.0823454	0.0264339	0.00191149	0.00483216	0.944521		5271.02	7180.69	-0.309526	0.0534193	6.86213e-09	4.08191e-08	0.733795
FAO-PWY	fatty acid &beta;-oxidation I (generic)	247	88		1.55907e-05	1.23241e-05	0.805049	0.259639	0.00200632	0.00504057	1.7472		12.0944	7.8135	0.447754	0.179928	0.0128277	0.0258146	1.56479
ECASYN-PWY	enterobacterial common antigen biosynthesis	205	69		5.85106e-06	4.125e-06	0.804079	0.26065	0.0021141	0.00527876	1.74603		5.73318	4.13976	0.331478	0.146742	0.0238886	0.0447003	1.39303
PWY0-1277	3-phenylpropanoate and 3-(3-hydroxyphenyl)propanoate degradation	180	56		8.72029e-06	6.35824e-06	0.664195	0.215619	0.00214581	0.0053024	1.58468		5.32781	3.56942	0.400824	0.159885	0.0121774	0.0246578	1.49305
P441-PWY	superpathway of N-acetylneuraminate degradation	490	234		0.000100728	8.92818e-05	0.190381	0.0618145	0.00214962	0.0053024	1.14107		1117.08	1261.61	-0.120639	0.0362578	0.000877033	0.00223095	0.886353
RHAMCAT-PWY	L-rhamnose degradation I	490	234		0.000152973	0.000164773	-0.1137	0.0370952	0.00225732	0.00553451	0.924215		1848.75	2574.65	-0.331239	0.0516592	1.43624e-10	1.39178e-09	0.718034
PWY-7269	mitochondrial NADPH production (yeast)	181	61		5.06852e-06	3.5771e-06	0.931177	0.305151	0.0023605	0.00575284	1.90683		4.3564	3.27674	0.295009	0.141244	0.036739	0.064808	1.34314
PWY-6588	pyruvate fermentation to acetone	486	229		2.4559e-05	2.05728e-05	0.345408	0.113261	0.00237491	0.00575349	1.27051		209.225	208.559	0.00701842	0.0857931	0.934801	0.959989	1.00704
COMPLETE-ARO-PWY	superpathway of aromatic amino acid biosynthesis	490	234		0.000468344	0.000489592	-0.068445	0.0225335	0.00247183	0.00595288	0.953665		5834.21	7870.85	-0.299891	0.0495745	1.45471e-09	1.07648e-08	0.740899
HCAMHPDEG-PWY	3-phenylpropanoate and 3-(3-hydroxyphenyl)propanoate degradation to 2-hydroxypentadienoate	185	59		7.07194e-06	4.98659e-06	0.763837	0.252015	0.00252545	0.00601087	1.698		4.63601	3.34202	0.325809	0.147201	0.0268725	0.0490453	1.38515
PWY-6690	cinnamate and 3-hydroxycinnamate degradation to 2-hydroxypentadienoate	185	59		7.07194e-06	4.98659e-06	0.763837	0.252015	0.00252545	0.00601087	1.698		4.63601	3.34202	0.325809	0.147201	0.0268725	0.0490453	1.38515
PWY0-1297	superpathway of purine deoxyribonucleosides degradation	490	234		7.52997e-05	6.46503e-05	0.278797	0.0929004	0.00278367	0.00656458	1.21318		709.448	754.088	-0.0595119	0.0519565	0.252036	0.335225	0.942224
P4-PWY	superpathway of L-lysine, L-threonine and L-methionine biosynthesis I	473	223		9.35721e-05	6.8888e-05	0.417341	0.1391	0.00279035	0.00656458	1.33546		661.819	616.514	0.0721275	0.111855	0.519036	0.603565	1.07479
PWY-5863	superpathway of phylloquinol biosynthesis	296	114		8.15245e-06	7.05858e-06	0.602912	0.201955	0.0029283	0.00684953	1.51878		15.7511	11.2498	0.343806	0.166654	0.039113	0.0678069	1.41031
PWY-5918	superpathway of heme b biosynthesis from glutamate	395	176		1.89166e-05	1.44064e-05	0.557958	0.187671	0.00304676	0.0070488	1.47218		58.7838	48.1363	0.209836	0.154583	0.174643	0.241767	1.23348
PWY-5304	superpathway of sulfur oxidation (Acidianus ambivalens)	414	207		2.2086e-05	2.92989e-05	-0.66965	0.225249	0.00304813	0.0070488	0.628659		75.6979	166.136	-0.787801	0.18882	3.01638e-05	9.90053e-05	0.454844
PWY-5189	tetrapyrrole biosynthesis II (from glycine)	396	174		1.4544e-05	1.04177e-05	0.635462	0.214144	0.00310235	0.00713365	1.55343		41.6378	33.7734	0.219894	0.148855	0.139612	0.201198	1.24594
PWY-7385	1,3-propanediol biosynthesis (engineered)	230	80		7.35466e-06	6.8224e-06	0.76202	0.257127	0.00314105	0.00718205	1.69586		7.61871	5.37354	0.352818	0.168961	0.0367829	0.064808	1.42307
PWY-6803	phosphatidylcholine acyl editing	307	123		1.54531e-05	1.25e-05	0.84258	0.286555	0.00338317	0.00766283	1.79325		17.5545	12.2355	0.369404	0.171961	0.0316986	0.0573392	1.44687
PWY-7446	sulfoquinovose degradation I	143	40		2.15682e-06	1.84092e-06	0.583406	0.198448	0.00338897	0.00766283	1.49838		2.5732	2.12057	0.192886	0.116421	0.0975602	0.151554	1.21274
PWY-6823	molybdopterin biosynthesis	124	31		4.01386e-06	2.83868e-06	0.440865	0.1502	0.00343956	0.00773427	1.35742		2.75974	2.06452	0.290689	0.129995	0.0253411	0.0468811	1.33735
PWY-5971	palmitate biosynthesis (type II fatty acid synthase)	344	147		9.3689e-05	7.34409e-05	0.550334	0.187971	0.00352181	0.00787294	1.46442		155.619	101.447	0.433709	0.264593	0.101181	0.155988	1.54297
PWY-5675	nitrate reduction V (assimilatory)	304	122		1.52129e-05	1.11976e-05	0.79483	0.271731	0.00355218	0.00787294	1.73487		15.3348	10.8536	0.353468	0.166626	0.033894	0.060292	1.424
PWY-5791	1,4-dihydroxy-2-naphthoate biosynthesis II (plants)*	296	115		9.22567e-06	7.83346e-06	0.619288	0.211763	0.00355927	0.00787294	1.53612		15.6791	11.2988	0.334425	0.166925	0.0451292	0.0768519	1.39714
P241-PWY	coenzyme B biosynthesis	36	6		1.99e-07	5.61284e-08	0.239236	0.0822054	0.00372315	0.00819094	1.18037		0.980089	1.08227	-0.108476	0.0728597	0.136532	0.198459	0.897201
OANTIGEN-PWY	O-antigen building blocks biosynthesis (E. coli)	490	234		0.00029942	0.000272479	0.128337	0.0442458	0.00383863	0.00839958	1.09303		3545.72	4175.74	-0.163526	0.0488312	0.000811595	0.00209063	0.849144
PWY-7090	UDP-2,3-diacetamido-2,3-dideoxy-&alpha;-D-mannuronate biosynthesis	49	8		3.93545e-07	2.73983e-07	0.289842	0.100574	0.00407095	0.00883783	1.22251		1.11842	1.1353	-0.0218727	0.0844574	0.795652	0.849948	0.978365
AST-PWY	L-arginine degradation II (AST pathway)	217	76		7.86837e-06	6.44628e-06	0.741781	0.257475	0.00408234	0.00883783	1.67224		6.55122	4.72715	0.332875	0.151914	0.0284368	0.0516687	1.39497
PWY-7197	pyrimidine deoxyribonucleotide phosphorylation	490	234		0.000110659	0.000102189	0.10854	0.0377338	0.00414043	0.00891617	1.07814		1332.61	1592.53	-0.177304	0.0485895	0.000263234	0.000770764	0.837525
TRPSYN-PWY	L-tryptophan biosynthesis	490	234		0.000244259	0.000258555	-0.0887845	0.0309004	0.00418238	0.00895909	0.940315		2990.52	4092.83	-0.31398	0.047916	5.64982e-11	6.56994e-10	0.730533
CALVIN-PWY	Calvin-Benson-Bassham cycle	490	234		0.000452296	0.000473574	-0.0713628	0.0248864	0.00425761	0.00907249	0.951739		5610.05	7581.92	-0.301913	0.0462726	6.81611e-11	7.56312e-10	0.739403
UNMAPPED		490	234		0.188313	0.174858	0.0887763	0.0312231	0.00459161	0.00973326	1.06347		2.29533e+06	2.77638e+06	-0.190915	0.0522758	0.000260125	0.000767181	0.826203
LACTOSECAT-PWY	lactose and galactose degradation I	490	233		6.62407e-05	5.21279e-05	0.348066	0.123174	0.00484696	0.0102123	1.27285		530.009	532.529	-0.00450245	0.0895658	0.959907	0.975934	0.995508
P562-PWY	myo-inositol degradation I	82	22		1.04765e-06	5.66117e-07	0.396713	0.140459	0.00486776	0.0102123	1.3165		1.57093	1.45411	0.0719712	0.108028	0.505268	0.592634	1.07462
PWY0-1261	anhydromuropeptides recycling I	488	233		0.000189659	0.000174243	0.179945	0.0642234	0.00521743	0.0108897	1.13284		2171.36	2475.51	-0.129952	0.0627373	0.038325	0.0669454	0.878138
PWY0-42	2-methylcitrate cycle I	211	74		4.6232e-06	3.76961e-06	0.728059	0.260588	0.00534587	0.0111009	1.65641		4.69517	3.76239	0.226318	0.135644	0.0952215	0.149634	1.25397
PWY-4242	pantothenate and coenzyme A biosynthesis III*	490	234		0.000396296	0.000414605	-0.0664964	0.0240234	0.00578528	0.0119523	0.954954		4929.92	6643.87	-0.29854	0.0514174	6.39013e-09	4.06372e-08	0.7419
PWY-6263	superpathway of menaquinol-8 biosynthesis II	408	173		1.62923e-05	1.35687e-05	0.504811	0.182851	0.00591324	0.012155	1.41894		68.6874	54.0795	0.239892	0.195114	0.218887	0.294017	1.27111
PWY-6507	4-deoxy-L-threo-hex-4-enopyranuronate degradation	490	234		5.81756e-05	6.41775e-05	-0.159173	0.0580196	0.00623118	0.0127442	0.895538		651.36	936.969	-0.362648	0.056026	9.61701e-11	9.78531e-10	0.695831
PWY-6215	4-chlorobenzoate degradation	66	12		3.5887e-07	2.4145e-07	0.283743	0.103655	0.00634582	0.0129137	1.21735		1.1993	1.22407	-0.0242825	0.0732311	0.7402	0.812026	0.97601
PWY0-1586	peptidoglycan maturation (meso-diaminopimelate containing)	490	234		0.000412793	0.000439022	-0.095392	0.035142	0.00679705	0.0137632	0.936018		5000.09	6874.64	-0.318563	0.0452322	1.88362e-12	4.79145e-11	0.727193
ARO-PWY	chorismate biosynthesis I	490	234		0.000492363	0.00051279	-0.0639207	0.0235834	0.00688012	0.0138624	0.956661		6122.7	8234.15	-0.296756	0.0499564	2.84497e-09	2.03141e-08	0.743225
PWY0-41	allantoin degradation IV (anaerobic)	125	37		1.2869e-06	8.54923e-07	0.519656	0.19256	0.00712502	0.0142851	1.43361		1.99221	1.83331	0.0807257	0.097536	0.407869	0.510777	1.08407
PENTOSE-P-PWY	pentose phosphate pathway	490	234		0.000193467	0.000181976	0.103997	0.0388625	0.00761978	0.0152022	1.07475		2342.66	2806.56	-0.180429	0.0446588	5.3412e-05	0.000169834	0.834912
PWY-7245	superpathway of NAD/NADP - NADH/NADPH interconversion (yeast)	48	9		1.28211e-06	4.43343e-07	0.23447	0.0880586	0.00792573	0.0157355	1.17647		1.22064	1.19237	0.0156748	0.0887809	0.859857	0.906637	1.0158
GLUCONEO-PWY	gluconeogenesis I	490	234		0.000220817	0.000208993	0.0955509	0.0359297	0.00800241	0.0158106	1.06847		2695.7	3246.68	-0.186257	0.0412001	6.16085e-06	2.14313e-05	0.83006
PWY-4702	phytate degradation I	249	93		1.0682e-05	7.99865e-06	0.662256	0.25004	0.00825968	0.0160983	1.58255		7.55359	5.81215	0.268811	0.162186	0.0974329	0.151554	1.30841
PWY-5180	toluene degradation I (aerobic) (via o-cresol)	73	18		2.81412e-06	1.36985e-06	0.351906	0.132879	0.00826672	0.0160983	1.27625		1.60178	1.45946	0.0922708	0.118448	0.435981	0.539344	1.09666
PWY-5182	toluene degradation II (aerobic) (via 4-methylcatechol)	73	18		2.81412e-06	1.36985e-06	0.351906	0.132879	0.00826672	0.0160983	1.27625		1.60178	1.45946	0.0922708	0.118448	0.435981	0.539344	1.09666
POLYAMINSYN3-PWY	superpathway of polyamine biosynthesis II	342	142		1.22087e-05	1.01479e-05	0.572323	0.21671	0.00844648	0.0162964	1.48692		27.3337	21.4542	0.252419	0.180052	0.160937	0.225091	1.28714
PYRIDNUCSAL-PWY	NAD salvage pathway I (PNC VI cycle)	463	216		9.61212e-05	7.37428e-05	0.481022	0.182145	0.0084485	0.0162964	1.39573		575.242	515.669	0.114952	0.140404	0.412943	0.514209	1.12182
PWY0-845	superpathway of pyridoxal 5-phosphate biosynthesis and salvage	489	234		0.000153215	0.000142747	0.161586	0.0613224	0.00859431	0.0164253	1.11852		1763.76	2047.28	-0.146761	0.0619381	0.0178135	0.0338789	0.863501
UBISYN-PWY	superpathway of ubiquinol-8 biosynthesis (early decarboxylation)	199	71		3.948e-06	3.17751e-06	0.613892	0.232981	0.00859605	0.0164253	1.53038		4.44861	3.66704	0.202247	0.130083	0.120004	0.178906	1.22415
PWY66-388	ceramide degradation by &alpha;-oxidation	79	23		7.16484e-07	4.48661e-07	0.57765	0.219872	0.00879199	0.0167212	1.49242		1.39104	1.39735	-0.0035895	0.100862	0.971611	0.978535	0.996417
PWY0-1061	superpathway of L-alanine biosynthesis	195	69		6.72548e-06	5.08458e-06	0.611247	0.233109	0.00892238	0.0168903	1.52758		5.24369	4.06906	0.258501	0.151398	0.0877422	0.138954	1.29499
KDO-NAGLIPASYN-PWY	superpathway of (Kdo)2-lipid A biosynthesis	187	66		3.82128e-06	2.82972e-06	0.554154	0.212185	0.00919832	0.017332	1.46831		4.31486	3.49315	0.214452	0.133123	0.107195	0.162792	1.23918
PWY-5097	L-lysine biosynthesis VI	490	234		0.000476341	0.000494923	-0.0547628	0.0210261	0.00939012	0.0176119	0.962753		5954.19	7954.7	-0.290408	0.0495812	4.7065e-09	3.19258e-08	0.747958
PYRIDNUCSYN-PWY	NAD de novo biosynthesis I (from aspartate)	490	234		0.000322439	0.0003341	-0.0536926	0.0206781	0.00960743	0.0179368	0.963467		4030.61	5382.43	-0.289667	0.0500042	6.9202e-09	4.08191e-08	0.748513
GLUCARDEG-PWY	D-glucarate degradation I	466	215		1.72852e-05	1.48703e-05	0.446917	0.172837	0.00991118	0.0184194	1.36312		92.249	86.7298	0.0684242	0.104936	0.514364	0.599846	1.07082
PWY-7409	phospholipid remodeling (phosphatidylethanolamine, yeast)	62	13		1.13111e-06	5.24655e-07	0.31662	0.122657	0.0100382	0.0185707	1.24541		1.3384	1.29319	0.0292675	0.0867631	0.73587	0.810345	1.0297
PWY-6708	ubiquinol-8 biosynthesis (early decarboxylation)	207	75		3.72641e-06	2.94656e-06	0.609833	0.236618	0.0101556	0.0187029	1.52608		4.46445	3.73402	0.188152	0.12746	0.1399	0.201198	1.20702
PWY-5855	ubiquinol-7 biosynthesis (early decarboxylation)	207	75		3.65875e-06	2.89915e-06	0.612245	0.238164	0.0103496	0.0188049	1.52864		4.37966	3.67984	0.18344	0.126564	0.147231	0.208791	1.20134
PWY-5856	ubiquinol-9 biosynthesis (early decarboxylation)	207	75		3.65875e-06	2.89915e-06	0.612245	0.238164	0.0103496	0.0188049	1.52864		4.37966	3.67984	0.18344	0.126564	0.147231	0.208791	1.20134
PWY-5857	ubiquinol-10 biosynthesis (early decarboxylation)	207	75		3.65875e-06	2.89915e-06	0.612245	0.238164	0.0103496	0.0188049	1.52864		4.37966	3.67984	0.18344	0.126564	0.147231	0.208791	1.20134
PYRIDOXSYN-PWY	pyridoxal 5-phosphate biosynthesis I	489	234		0.000136398	0.000125582	0.173765	0.068278	0.0111366	0.0200572	1.128		1525.31	1755.5	-0.137947	0.0649376	0.0336447	0.060292	0.871145
LPSSYN-PWY	superpathway of lipopolysaccharide biosynthesis	108	29		1.54059e-06	1.20721e-06	0.370297	0.145562	0.0111698	0.0200572	1.29262		1.94474	1.7424	0.105532	0.104919	0.314491	0.408939	1.1113
COA-PWY	coenzyme A biosynthesis I (prokaryotic)	490	234		0.000389797	0.000405756	-0.0583372	0.0229483	0.0112266	0.0200572	0.96037		4858.1	6509.56	-0.292886	0.0504956	6.62256e-09	4.08191e-08	0.746107
FUC-RHAMCAT-PWY	superpathway of fucose and rhamnose degradation	489	230		6.84604e-05	6.72945e-05	0.195246	0.0768131	0.011236	0.0200572	1.14492		769.378	834.135	-0.0797805	0.0755445	0.290935	0.380741	0.923319
PWY-6797	6-hydroxymethyl-dihydropterin diphosphate biosynthesis II (Methanocaldococcus)	49	10		5.79975e-07	2.76676e-07	0.230426	0.0908724	0.0114323	0.0203186	1.17318		1.16131	1.20613	-0.0416464	0.0892608	0.640808	0.726487	0.959209
PWY-5705	allantoin degradation to glyoxylate III	162	51		1.85894e-06	1.60991e-06	0.513991	0.203639	0.0118156	0.0209085	1.428		2.75857	2.47677	0.110565	0.11618	0.341266	0.439542	1.11691
PWY-7187	pyrimidine deoxyribonucleotides de novo biosynthesis II	186	66		7.71982e-06	6.11658e-06	0.496094	0.196994	0.0120075	0.0211561	1.41039		5.75678	4.41763	0.270447	0.16289	0.0968531	0.151554	1.31055
PWY-5083	NAD(P)/NADPH interconversion	242	95		9.76375e-06	7.66371e-06	0.829558	0.333508	0.0130943	0.0229715	1.77714		8.81476	6.9672	0.246044	0.162917	0.130983	0.193854	1.27896
PWY-7268	cytosolic NADPH production (yeast)	59	12		2.40019e-06	1.21921e-06	0.271253	0.109665	0.0136103	0.0237743	1.20686		1.38166	1.31244	0.0500607	0.104547	0.632057	0.718567	1.05133
PWY-7616	methanol oxidation to carbon dioxide	180	63		1.23818e-06	9.28533e-07	0.463946	0.187694	0.0136731	0.0237819	1.37931		2.95753	2.72873	0.0841118	0.114588	0.462927	0.558466	1.08775
PWY-6608	guanosine nucleotides degradation III	490	234		0.000136453	0.000146349	-0.133081	0.0541108	0.01415	0.0245066	0.911882		1539.81	2171.06	-0.344638	0.0510807	1.50998e-11	2.67201e-10	0.708477
PWY-4321	L-glutamate degradation IV	129	41		2.83707e-06	2.10882e-06	0.502895	0.205699	0.0147316	0.0254058	1.41705		2.46347	2.14584	0.133344	0.125375	0.287529	0.377498	1.14264
PWY-5497	purine nucleobases degradation II (anaerobic)	469	214		3.82484e-05	3.6212e-05	0.290315	0.119755	0.0155853	0.0267647	1.22291		325.743	309.78	0.0547023	0.12593	0.664008	0.748618	1.05623
PWY0-1338	polymyxin resistance	201	78		7.51055e-06	5.56333e-06	0.611922	0.253526	0.0160423	0.0274337	1.52829		6.11177	4.91113	0.225214	0.153715	0.142883	0.204765	1.25259
PHOSLIPSYN-PWY	superpathway of phospholipid biosynthesis I (bacteria)	490	234		0.000174126	0.00019274	-0.125362	0.0522162	0.0166107	0.0282868	0.916774		2039.19	2863.02	-0.339357	0.0512067	3.42106e-11	4.49152e-10	0.712228
PWY-5101	L-isoleucine biosynthesis II	241	102		6.75773e-06	4.43323e-06	0.51881	0.216317	0.0167213	0.0283565	1.43277		8.3498	7.28232	0.134128	0.196952	0.495859	0.58328	1.14354
PWY-7115	C4 photosynthetic carbon assimilation cycle, NAD-ME type	476	226		5.79678e-05	4.4735e-05	0.377093	0.157359	0.0168119	0.0283918	1.29872		419.673	414.061	0.015505	0.108062	0.885909	0.927075	1.01563
ANAEROFRUCAT-PWY	homolactic fermentation	490	234		0.000310928	0.000297892	0.0611451	0.0256121	0.0172272	0.028973	1.04329		3857.42	4758.42	-0.210084	0.0437375	1.56078e-06	5.72287e-06	0.810516
PWY-7094	fatty acid salvage	200	74		5.77698e-06	4.47163e-06	0.629805	0.26423	0.0174047	0.0291511	1.54736		5.07032	4.22139	0.185893	0.148124	0.209484	0.2842	1.20429
RUMP-PWY	formaldehyde oxidation I	426	189		1.51152e-05	1.26825e-05	0.486403	0.20648	0.0187553	0.0312429	1.40095		70.4264	62.1716	0.127613	0.17044	0.454025	0.552414	1.13611
PRPP-PWY	superpathway of histidine, purine, and pyrimidine biosynthesis	186	66		1.70403e-05	1.38537e-05	0.391284	0.166174	0.0188071	0.0312429	1.31156		8.33202	5.92792	0.347976	0.197512	0.078104	0.125151	1.4162
PWY0-1415	superpathway of heme b biosynthesis from uroporphyrinogen-III	325	146		1.10941e-05	8.42474e-06	0.573599	0.243859	0.0189326	0.0313234	1.48823		20.1863	17.1171	0.171065	0.155961	0.272709	0.360365	1.18657
PWY-5188	tetrapyrrole biosynthesis I (from glutamate)	490	234		0.000151918	0.000161402	-0.118289	0.0503293	0.0190276	0.0313531	0.92128		1749.86	2443.99	-0.334408	0.051342	7.35025e-11	7.8725e-10	0.715762
NONMEVIPP-PWY	methylerythritol phosphate pathway I	490	234		0.000511373	0.000529754	-0.0559266	0.0238189	0.0191444	0.0314184	0.961976		6359.63	8504.87	-0.291216	0.0517707	1.854e-08	9.55162e-08	0.747355
ALLANTOINDEG-PWY	superpathway of allantoin degradation in yeast	216	80		2.62394e-06	2.34086e-06	0.717445	0.306659	0.0195791	0.0320028	1.64427		4.96105	4.46714	0.111216	0.149514	0.456967	0.553529	1.11764
PWY0-1533	methylphosphonate degradation I	114	38		1.1807e-06	8.45358e-07	0.45804	0.196436	0.0199884	0.0325411	1.37367		1.86324	1.82853	0.0188721	0.0993928	0.849408	0.900284	1.01905
PWY-7371	1,4-dihydroxy-6-naphthoate biosynthesis II	315	128		6.17914e-06	5.63227e-06	0.506158	0.217901	0.0204635	0.0331819	1.42026		15.5643	13.5106	0.140045	0.197811	0.478961	0.571224	1.15033
PROTOCATECHUATE-ORTHO-CLEAVAGE-PWY	protocatechuate degradation II (ortho-cleavage pathway)	138	47		2.86533e-06	2.35583e-06	0.453938	0.19708	0.0215453	0.0347973	1.36977		2.59782	2.37399	0.0960961	0.125964	0.445532	0.54618	1.10086
DENOVOPURINE2-PWY	superpathway of purine nucleotides de novo biosynthesis II	186	67		1.74925e-05	1.42466e-05	0.407428	0.178304	0.0226017	0.0362977	1.32632		8.13917	5.94264	0.321394	0.19679	0.102431	0.156727	1.37905
PWY-5723	Rubisco shunt	304	130		2.57418e-05	1.96618e-05	0.599862	0.262618	0.0226526	0.0362977	1.51557		24.0687	18.7726	0.256812	0.189006	0.174226	0.241767	1.2928
GLYCOL-GLYOXDEG-PWY	superpathway of glycol metabolism and degradation	200	75		2.35898e-06	1.99688e-06	0.607521	0.266392	0.0228667	0.036497	1.52364		3.54895	3.28076	0.080765	0.118114	0.494108	0.582904	1.08412
3-HYDROXYPHENYLACETATE-DEGRADATION-PWY	4-hydroxyphenylacetate degradation	74	19		3.88497e-07	2.18349e-07	0.284848	0.125243	0.0232371	0.0368867	1.21828		1.26537	1.33056	-0.0595361	0.0778585	0.444467	0.54618	0.942202
PWY-7539	6-hydroxymethyl-dihydropterin diphosphate biosynthesis III (Chlamydia)	489	234		0.000174152	0.000193807	-0.120176	0.0528604	0.0232921	0.0368867	0.920075		2036.73	2872.02	-0.343587	0.063149	5.30154e-08	2.27129e-07	0.709222
HEME-BIOSYNTHESIS-II	heme b biosynthesis I (aerobic)	466	219		1.68026e-05	1.36636e-05	0.339701	0.151738	0.0254782	0.0401924	1.26549		101.274	103.96	-0.0210516	0.0956062	0.825723	0.879762	0.979168
PWY4FS-7	phosphatidylglycerol biosynthesis I (plastidic)	490	234		0.000138849	0.000151687	-0.130085	0.0585844	0.0266968	0.0417934	0.913777		1571.6	2214.24	-0.342588	0.0516395	3.26209e-11	4.42767e-10	0.70993
PWY4FS-8	phosphatidylglycerol biosynthesis II (non-plastidic)	490	234		0.000138846	0.000151684	-0.130081	0.0585829	0.0266985	0.0417934	0.91378		1571.59	2214.22	-0.342585	0.0516396	3.26364e-11	4.42767e-10	0.709933
PWY490-3	nitrate reduction VI (assimilatory)	112	70		4.58372e-07	6.83614e-07	-0.33805	0.152391	0.0268451	0.0418619	0.79111		1.61723	2.82131	-0.563402	0.132093	1.99719e-05	6.6086e-05	0.569269
GLUDEG-I-PWY	GABA shunt	465	221		3.11473e-05	2.75879e-05	0.437488	0.197733	0.0272436	0.0423212	1.35424		196.281	188.874	0.0456022	0.122204	0.709026	0.790612	1.04666
PWY-6387	UDP-N-acetylmuramoyl-pentapeptide biosynthesis I (meso-diaminopimelate containing)	490	234		0.000543689	0.000561728	-0.048511	0.022005	0.0278014	0.0430234	0.966934		6785.05	9027.36	-0.286076	0.0495956	8.01336e-09	4.59357e-08	0.751206
PWY-6353	purine nucleotides degradation II (aerobic)	490	234		0.000102476	0.00011247	-0.139112	0.0633445	0.0284012	0.0437852	0.908078		1128.05	1598.8	-0.348834	0.0519531	1.88834e-11	2.9853e-10	0.70551
DTDPRHAMSYN-PWY	dTDP-&beta;-L-rhamnose biosynthesis	490	234		0.00059713	0.000622833	-0.0555931	0.0254212	0.0290724	0.0446508	0.962199		7414.6	9916.38	-0.290985	0.0527715	3.5066e-08	1.56834e-07	0.747527
HOMOSER-METSYN-PWY	L-methionine biosynthesis I	489	234		8.34557e-05	7.07068e-05	0.177925	0.0817114	0.0297688	0.0455484	1.13126		820.562	938.72	-0.133804	0.0490075	0.0063281	0.0137729	0.874761
PWY-7315	dTDP-N-acetylthomosamine biosynthesis	459	215		2.56815e-05	2.14546e-05	0.396142	0.182219	0.0300309	0.0457774	1.31598		140.374	134.972	0.0445206	0.130173	0.732343	0.810345	1.04553
PWY-5692	allantoin degradation to glyoxylate II	108	37		5.67947e-07	3.81509e-07	0.36805	0.169763	0.0304846	0.0459702	1.29061		1.55171	1.6395	-0.0551395	0.0783173	0.4814	0.571224	0.946353
URDEGR-PWY	superpathway of allantoin degradation in plants	108	37		5.67947e-07	3.81509e-07	0.36805	0.169763	0.0304846	0.0459702	1.29061		1.55171	1.6395	-0.0551395	0.0783173	0.4814	0.571224	0.946353
PWY-6385	peptidoglycan biosynthesis III (mycobacteria)	490	234		0.000520173	0.000536725	-0.0455069	0.0209916	0.0304962	0.0459702	0.968949		6503.28	8635.21	-0.283994	0.0489988	6.7942e-09	4.08191e-08	0.752771
PWY-5415	catechol degradation I (meta-cleavage pathway)	109	35		7.52035e-07	5.37227e-07	0.283857	0.132878	0.0329974	0.049557	1.21745		1.75495	1.77682	-0.00899845	0.113156	0.936617	0.959989	0.991042
HEXITOLDEGSUPER-PWY	superpathway of hexitol degradation (bacteria)	490	234		0.000120521	0.000110538	0.113342	0.0532409	0.0336052	0.0502843	1.08173		1385.39	1648.97	-0.173936	0.0346917	5.33764e-07	2.0303e-06	0.840351
P461-PWY	hexitol fermentation to lactate, formate, ethanol and acetate	489	232		6.17336e-05	5.35011e-05	0.208062	0.0982625	0.0345676	0.0515349	1.15514		558.034	613.498	-0.0934608	0.0571368	0.101895	0.156495	0.910774
PWY-6953	dTDP-3-acetamido-&alpha;-D-fucose biosynthesis	143	46		2.07329e-06	2.319e-06	0.371538	0.176406	0.0355373	0.0527871	1.29373		2.69421	2.50465	0.0808271	0.158882	0.610945	0.696512	1.08418
PWY-6386	UDP-N-acetylmuramoyl-pentapeptide biosynthesis II (lysine-containing)	490	234		0.000550148	0.000567919	-0.0473242	0.0226497	0.0370222	0.0546396	0.96773		6858.67	9117.61	-0.285253	0.0499383	1.11577e-08	6.05491e-08	0.751824
PWY-5121	superpathway of geranylgeranyl diphosphate biosynthesis II (via MEP)	489	233		0.000126042	0.000140045	-0.149391	0.0715112	0.0370529	0.0546396	0.901631		1398.59	1986.11	-0.350051	0.0726583	1.45174e-06	5.37142e-06	0.704652
UDPNACETYLGALSYN-PWY	UDP-N-acetyl-D-glucosamine biosynthesis II	69	24		8.33816e-07	4.18294e-07	0.243659	0.117141	0.0378746	0.0554657	1.18399		1.34782	1.45224	-0.077703	0.103934	0.454689	0.552414	0.925239
MET-SAM-PWY	superpathway of S-adenosyl-L-methionine biosynthesis	489	234		0.000142293	0.000124624	0.147514	0.0709556	0.0379738	0.0554657	1.10766		1492.9	1747.08	-0.156503	0.0455431	0.00058956	0.00156831	0.855129
CENTFERM-PWY	pyruvate fermentation to butanoate	486	230		3.51099e-05	3.16073e-05	0.184703	0.0888657	0.0380219	0.0554657	1.13658		354.656	395.255	-0.107803	0.0861855	0.210999	0.285304	0.897805
METSYN-PWY	superpathway of L-homoserine and L-methionine biosynthesis	489	234		0.000136155	0.000118655	0.150496	0.0729055	0.0393511	0.0571184	1.10995		1413.44	1650.12	-0.154149	0.0465597	0.000930321	0.00233729	0.857144
PWY-5973	cis-vaccenate biosynthesis	490	234		0.000316364	0.000335018	-0.0743963	0.0360557	0.0394356	0.0571184	0.949739		3867.92	5244.64	-0.304018	0.0545492	2.4998e-08	1.22581e-07	0.737847
PWY-5920	superpathway of heme b biosynthesis from glycine	246	107		7.13768e-06	5.19275e-06	0.474905	0.230355	0.0396023	0.0571565	1.38983		9.27562	8.3595	0.11246	0.156658	0.472834	0.56768	1.11903
PWY-7013	(S)-propane-1,2-diol degradation	487	233		4.54282e-05	3.92857e-05	0.234929	0.114131	0.0399103	0.0573567	1.17685		367.726	402.823	-0.0921504	0.0749403	0.218828	0.294017	0.911968
PWY-6121	5-aminoimidazole ribonucleotide biosynthesis I	490	234		0.000493296	0.000508397	-0.0462825	0.0224974	0.0400228	0.0573567	0.968429		6147.93	8167.67	-0.284531	0.0490855	6.76544e-09	4.08191e-08	0.752367
PWY-6590	superpathway of Clostridium acetobutylicum acidogenic fermentation	486	230		4.32209e-05	3.90829e-05	0.17905	0.0872647	0.0405496	0.0579077	1.13214		439.205	490.257	-0.109367	0.0870848	0.209166	0.2842	0.896402
PWY-6185	4-methylcatechol degradation (ortho cleavage)	94	27		1.66163e-06	1.64731e-06	0.343305	0.169145	0.0427595	0.06085	1.26866		1.78362	1.74438	0.0219658	0.112679	0.845439	0.898416	1.02221
1CMET2-PWY	folate transformations III (E. coli)	490	234		0.000466223	0.000478398	-0.0379265	0.0189566	0.0457996	0.0649493	0.974054		5844.97	7720.78	-0.27874	0.0491526	1.42037e-08	7.50765e-08	0.756736
PWY-5417	catechol degradation III (ortho-cleavage pathway)	102	30		2.17529e-06	2.00274e-06	0.3463	0.17361	0.0464524	0.0654191	1.2713		1.98576	1.91423	0.0402717	0.119765	0.736677	0.810345	1.04109
PWY-5431	aromatic compounds degradation via &beta;-ketoadipate	102	30		2.17529e-06	2.00274e-06	0.3463	0.17361	0.0464524	0.0654191	1.2713		1.98576	1.91423	0.0402717	0.119765	0.736677	0.810345	1.04109
PWY-6143	CMP-pseudaminate biosynthesis	301	126		6.92261e-06	6.22098e-06	0.430515	0.216747	0.0473833	0.0665	1.34771		13.6093	12.2792	0.108894	0.196371	0.579214	0.665933	1.11504
CATECHOL-ORTHO-CLEAVAGE-PWY	catechol degradation to &beta;-ketoadipate	112	35		1.7341e-06	1.61521e-06	0.308135	0.1555	0.0479072	0.0670042	1.23811		2.03396	1.97503	0.0349657	0.115976	0.763041	0.821581	1.03558
PWY-6284	superpathway of unsaturated fatty acids biosynthesis (E. coli)	336	144		2.81148e-05	2.29718e-05	0.382239	0.193999	0.0491853	0.0685563	1.30336		52.0545	42.424	0.208606	0.222464	0.348396	0.445902	1.23196
SO4ASSIM-PWY	assimilatory sulfate reduction I	444	212		3.23878e-05	2.60243e-05	0.426331	0.219248	0.0522222	0.0722874	1.34381		119.183	115.183	0.0420041	0.132168	0.750631	0.81987	1.0429
PWY-7391	isoprene biosynthesis II (engineered)	86	26		1.07983e-06	9.14317e-07	0.221353	0.113896	0.0523502	0.0722874	1.16583		1.58643	1.63801	-0.0330371	0.117173	0.77798	0.835456	0.967503
PWY-7199	pyrimidine deoxyribonucleosides salvage	490	234		0.000341305	0.000351097	-0.0489622	0.0251981	0.052395	0.0722874	0.966631		4233.98	5638.12	-0.28639	0.0518303	3.28486e-08	1.48549e-07	0.75097
7ALPHADEHYDROX-PWY	bile acid 7α-dehydroxylation*	182	69		1.2897e-06	1.34718e-06	0.329763	0.170208	0.0530853	0.0729922	1.25681		2.95822	2.89501	0.0167166	0.143966	0.907562	0.943324	1.01686
PWY-6122	5-aminoimidazole ribonucleotide biosynthesis II	490	234		0.000515748	0.000532116	-0.045006	0.0233011	0.0538141	0.0734978	0.969286		6422.59	8524.03	-0.283647	0.0486202	5.41396e-09	3.5266e-08	0.753033
PWY-6277	superpathway of 5-aminoimidazole ribonucleotide biosynthesis	490	234		0.000515748	0.000532116	-0.045006	0.0233011	0.0538141	0.0734978	0.969286		6422.59	8524.03	-0.283647	0.0486202	5.41396e-09	3.5266e-08	0.753033
PWY-7219	adenosine ribonucleotides de novo biosynthesis	490	234		0.000752429	0.000777685	-0.050421	0.0261519	0.0542473	0.0738417	0.965654		9321.97	12415.6	-0.2874	0.0513973	2.24814e-08	1.12962e-07	0.750211
PWY-5347	superpathway of L-methionine biosynthesis (transsulfuration)	489	234		0.000143728	0.000127272	0.132147	0.0687446	0.0549641	0.074568	1.09592		1526.57	1805.53	-0.167161	0.0452298	0.000219183	0.00065115	0.846063
BRANCHED-CHAIN-AA-SYN-PWY	superpathway of branched chain amino acid biosynthesis	490	234		0.000549975	0.000567635	-0.0453954	0.0236621	0.0554439	0.0749689	0.969024		6841.87	9080.82	-0.283916	0.0478493	2.96452e-09	2.08027e-08	0.75283
PWY-724	superpathway of L-lysine, L-threonine and L-methionine biosynthesis II	490	234		0.000413783	0.000424484	-0.0386549	0.0203786	0.0582496	0.0784221	0.973562		5174.75	6838.34	-0.279245	0.0486838	9.7001e-09	5.40814e-08	0.756355
HEMESYN2-PWY	heme b biosynthesis II (oxygen-independent)	486	233		2.5982e-05	2.28149e-05	0.19031	0.100443	0.0585325	0.0784221	1.14101		217.31	248.027	-0.129034	0.0508809	0.0112125	0.0232831	0.878944
PWY-6151	S-adenosyl-L-methionine salvage I	490	234		0.000432341	0.000447585	-0.052522	0.0277252	0.0585758	0.0784221	0.964249		5340.88	7126.1	-0.288855	0.0513722	1.87899e-08	9.55938e-08	0.749121
PWY-5994	palmitate biosynthesis (type I fatty acid synthase)	124	40		4.16e-06	3.58677e-06	0.417718	0.221579	0.0598063	0.0798071	1.33581		2.68439	2.45721	0.0858469	0.150253	0.567764	0.656477	1.08964
PWY-7220	adenosine deoxyribonucleotides de novo biosynthesis II	490	234		0.000139144	0.000132415	0.0783259	0.0416817	0.0606289	0.0803778	1.05579		1661.66	2027.93	-0.19822	0.0516916	0.000125733	0.000384761	0.820189
PWY-7222	guanosine deoxyribonucleotides de novo biosynthesis II	490	234		0.000139144	0.000132415	0.0783259	0.0416817	0.0606289	0.0803778	1.05579		1661.66	2027.93	-0.19822	0.0516916	0.000125733	0.000384761	0.820189
SULFATE-CYS-PWY	superpathway of sulfate assimilation and cysteine biosynthesis	444	212		5.24383e-05	4.26304e-05	0.387261	0.20674	0.0614487	0.0812001	1.30791		219.117	217.14	0.0172441	0.141823	0.903224	0.942596	1.01739
PWY-5345	superpathway of L-methionine biosynthesis (by sulfhydrylation)	444	212		5.93238e-05	4.82361e-05	0.377779	0.203724	0.0640952	0.0844232	1.29934		255.384	254.641	0.0111129	0.144647	0.938761	0.959989	1.01117
PWY-6318	L-phenylalanine degradation IV (mammalian, via side chain)	91	27		5.34272e-07	5.24918e-07	0.271751	0.146917	0.0647674	0.0850333	1.20727		1.45982	1.52519	-0.0506055	0.089693	0.572613	0.660208	0.950654
PWY-5686	UMP biosynthesis I	490	234		0.000584127	0.000602591	-0.0446167	0.0241829	0.0654528	0.0856569	0.969547		7268.24	9643.58	-0.283377	0.0511413	3.00645e-08	1.39048e-07	0.753236
PWY-5181	toluene degradation III (aerobic) (via p-cresol)	85	29		2.45308e-06	2.14552e-06	0.298056	0.162457	0.0669665	0.0873569	1.22949		1.80646	1.82068	-0.00417547	0.117455	0.971642	0.978535	0.995833
PWY-6630	superpathway of L-tyrosine biosynthesis	111	37		4.86858e-06	4.09626e-06	0.315844	0.172698	0.0678308	0.0882017	1.24474		2.53944	2.32433	0.0823798	0.144129	0.567614	0.656477	1.08587
PEPTIDOGLYCANSYN-PWY	peptidoglycan biosynthesis I (meso-diaminopimelate containing)	490	234		0.000530399	0.000544746	-0.0400066	0.0218954	0.0680875	0.0882536	0.97265		6620.48	8757.29	-0.280182	0.0495361	1.54842e-08	8.07957e-08	0.755646
PWY-7294	D-xylose degradation IV	66	22		9.18658e-07	7.40496e-07	0.198875	0.109579	0.0699537	0.0903846	1.1478		1.33427	1.45099	-0.0849434	0.0965973	0.379208	0.476351	0.918564
PWY-7221	guanosine ribonucleotides de novo biosynthesis	490	234		0.000561497	0.000576908	-0.0400747	0.022164	0.0710083	0.0914569	0.972605		7006.59	9266.59	-0.280229	0.0504649	2.8088e-08	1.33319e-07	0.755611
PWY-6147	6-hydroxymethyl-dihydropterin diphosphate biosynthesis I	489	234		0.000180094	0.000197028	-0.0948049	0.0528778	0.0734078	0.0942491	0.936399		2106.36	2918.49	-0.32601	0.0627171	2.01334e-07	8.11315e-07	0.721798
PWY-7184	pyrimidine deoxyribonucleotides de novo biosynthesis I	425	192		3.13711e-05	2.6524e-05	0.358668	0.200594	0.0741921	0.0949566	1.28224		120.628	114.335	0.06199	0.168287	0.712605	0.792432	1.06395
PWY-7118	chitin deacetylation	77	22		1.1925e-06	1.04325e-06	0.237721	0.134303	0.0771454	0.0984269	1.17913		1.50224	1.55	-0.031984	0.102761	0.755612	0.81987	0.968522
PWY1G-0	mycothiol biosynthesis	106	38		9.4592e-07	4.91617e-07	0.247076	0.140189	0.0784167	0.0997362	1.1868		1.7031	1.81204	-0.0624212	0.120957	0.605813	0.6926	0.939487
PWY-6545	pyrimidine deoxyribonucleotides de novo biosynthesis III	425	192		2.87189e-05	2.50645e-05	0.34395	0.197359	0.0818013	0.103717	1.26923		117.067	112.094	0.0517679	0.166969	0.756527	0.81987	1.05313
PWY-7229	superpathway of adenosine nucleotides de novo biosynthesis I	490	234		0.000330299	0.000320345	0.0483065	0.0280945	0.0859657	0.108659	1.03405		4083.41	5085.42	-0.218985	0.0481013	5.29928e-06	1.85932e-05	0.803334
SALVADEHYPOX-PWY	adenosine nucleotides degradation II	490	234		7.06408e-05	7.65331e-05	-0.135028	0.0796267	0.0903642	0.113864	0.910652		699.758	989.132	-0.345984	0.0571426	1.40642e-09	1.06002e-08	0.707524
CRNFORCAT-PWY	creatinine degradation I	89	31		6.32237e-07	5.49496e-07	0.188154	0.111735	0.0926302	0.11636	1.1393		1.51342	1.67012	-0.102333	0.110321	0.353619	0.448358	0.902729
PWY-5022	4-aminobutanoate degradation V	484	227		3.15959e-05	2.95137e-05	0.236202	0.140403	0.0929424	0.116392	1.17789		264.195	290.68	-0.0905244	0.0912481	0.321164	0.416286	0.913452
PWY-5005	biotin biosynthesis II	450	222		1.71042e-05	1.76606e-05	-0.228797	0.139523	0.101472	0.126684	0.853346		117.649	188.181	-0.468807	0.128635	0.000267938	0.000778934	0.625748
PWY-7228	superpathway of guanosine nucleotides de novo biosynthesis I	490	234		0.000219078	0.000211491	0.056116	0.0345734	0.105006	0.130695	1.03966		2669.71	3307.81	-0.213585	0.0500607	1.98551e-05	6.6086e-05	0.807684
PWY-6126	superpathway of adenosine nucleotides de novo biosynthesis II	490	234		0.000250352	0.000242273	0.053342	0.0334147	0.110847	0.137544	1.03767		3060.28	3798.63	-0.215503	0.0497785	1.49623e-05	5.07472e-05	0.806136
PWY-6182	superpathway of salicylate degradation	79	25		1.50761e-06	1.39187e-06	0.24572	0.155621	0.114783	0.141996	1.18568		1.60627	1.68861	-0.050058	0.109634	0.647964	0.732559	0.951174
PWY-6125	superpathway of guanosine nucleotides de novo biosynthesis II	490	234		0.000188867	0.000182244	0.0576717	0.0370445	0.119952	0.147941	1.04078		2287.12	2830.9	-0.212513	0.0509604	3.04385e-05	9.91077e-05	0.80855
PWY-6174	mevalonate pathway II (haloarchaea)	60	21		5.48354e-07	4.21564e-07	0.156663	0.101196	0.122033	0.150053	1.11471		1.24086	1.4239	-0.141533	0.101552	0.163409	0.227765	0.868026
PWY-5103	L-isoleucine biosynthesis III	490	234		0.000525701	0.000540295	-0.0391298	0.0253425	0.123018	0.150808	0.973242		6519.81	8615.84	-0.279574	0.0479334	5.45886e-09	3.5266e-08	0.756106
FUCCAT-PWY	fucose degradation	490	233		5.68632e-05	5.64791e-05	0.121996	0.0794289	0.125	0.152778	1.08824		608.843	715.145	-0.161431	0.0649505	0.012939	0.0258146	0.850925
P163-PWY	L-lysine fermentation to acetate and butanoate	213	91		3.17347e-06	2.59169e-06	0.296888	0.194477	0.127301	0.155124	1.22849		5.1094	5.37815	-0.0486586	0.178089	0.784679	0.840432	0.952506
PWY-5367	petroselinate biosynthesis	336	144		1.20346e-05	1.1327e-05	0.345004	0.226709	0.1285	0.155714	1.27015		26.2138	24.3058	0.0777499	0.194143	0.688804	0.772296	1.08085
HSERMETANA-PWY	L-methionine biosynthesis III	490	234		0.000299443	0.000310822	-0.0496994	0.0326628	0.12855	0.155714	0.966138		3662.83	4875.23	-0.286902	0.0520551	3.55803e-08	1.57404e-07	0.750586
PWY-6270	isoprene biosynthesis I	490	234		0.000307779	0.000316503	-0.0441297	0.0290896	0.1297	0.15664	0.969875		3790.34	5029.53	-0.28304	0.047149	1.93581e-09	1.40692e-08	0.753489
ARGSYNBSUB-PWY	L-arginine biosynthesis II (acetyl cycle)	490	234		0.000473159	0.000487132	-0.0526889	0.0349335	0.131925	0.158857	0.964138		5746.85	7666.09	-0.288972	0.0517802	2.39481e-08	1.18864e-07	0.749033
PWY-7560	methylerythritol phosphate pathway II	490	234		0.000295214	0.000303942	-0.0462622	0.0307238	0.132572	0.159164	0.968442		3622.9	4814.74	-0.284518	0.046758	1.16557e-09	8.95068e-09	0.752377
PWY-6478	GDP-D-glycero-&alpha;-D-manno-heptose biosynthesis	216	86		1.83011e-06	1.84635e-06	0.233471	0.158393	0.14092	0.16869	1.17566		4.31147	4.43737	-0.0230917	0.161173	0.886075	0.927075	0.977173
PWY-4722	creatinine degradation II	189	77		9.60694e-07	8.19493e-07	0.199761	0.136983	0.145197	0.1733	1.14851		3.05336	3.28167	-0.0747205	0.142142	0.599115	0.686873	0.928003
PWY-7400	L-arginine biosynthesis IV (archaebacteria)	490	234		0.000468511	0.000481113	-0.0488035	0.033632	0.147187	0.175161	0.966738		5708.41	7594.41	-0.28628	0.0515592	2.81705e-08	1.33319e-07	0.751053
ARGSYN-PWY	L-arginine biosynthesis I (via L-ornithine)	490	234		0.000469406	0.000481845	-0.0482772	0.0337688	0.153254	0.18185	0.967091		5717.45	7603.65	-0.285915	0.0515591	2.93321e-08	1.3722e-07	0.751327
THISYN-PWY	superpathway of thiamine diphosphate biosynthesis I	471	227		9.93131e-05	0.000104515	-0.175088	0.123984	0.15833	0.187326	0.885713		783.71	1176.19	-0.401411	0.106279	0.000158753	0.00047861	0.669375
NAGLIPASYN-PWY	lipid IVA biosynthesis (E. coli)	489	233		9.43522e-05	9.32804e-05	0.139968	0.0992361	0.158837	0.187382	1.10188		958.889	1119.66	-0.151907	0.0813979	0.0620094	0.100549	0.859068
PWY-7211	superpathway of pyrimidine deoxyribonucleotides de novo biosynthesis	424	191		3.23375e-05	3.10039e-05	0.245136	0.174256	0.15993	0.188125	1.1852		150.302	148.681	0.0199885	0.174028	0.908558	0.943324	1.02019
PWY-5676	acetyl-CoA fermentation to butanoate II	490	234		6.11138e-05	6.48681e-05	-0.0949841	0.067806	0.161698	0.189657	0.936283		656.374	902.184	-0.318193	0.0553296	8.87833e-09	5.01872e-08	0.727462
PWY-7663	gondoate biosynthesis (anaerobic)	490	234		0.000292036	0.000305192	-0.051101	0.0377712	0.17651	0.206435	0.965199		3558.17	4748.29	-0.287872	0.0528159	5.02358e-08	2.1751e-07	0.749858
PWY66-409	superpathway of purine nucleotide salvage	485	231		0.000117605	0.000105969	0.129613	0.0959548	0.177191	0.206639	1.094		1112.86	1300.37	-0.153453	0.0793395	0.0530979	0.0882075	0.857742
P621-PWY	nylon-6 oligomer degradation	273	117		5.09831e-06	5.11945e-06	0.263874	0.208216	0.205456	0.238365	1.2007		9.46562	9.65293	-0.0189482	0.185596	0.918682	0.948994	0.98123
PWY-7312	dTDP-&beta;-D-fucofuranose biosynthesis	279	115		2.46904e-05	2.38136e-05	0.357749	0.282361	0.205568	0.238365	1.28143		20.7796	19.2503	0.077531	0.251536	0.757907	0.81987	1.08062
PWY-7039	phosphatidate metabolism, as a signaling molecule	41	9		2.66001e-07	4.90396e-07	0.103215	0.0819361	0.208183	0.240712	1.07416		1.03666	1.19609	-0.145154	0.0726173	0.0456206	0.0770964	0.864889
PWY-6606	guanosine nucleotides degradation II	490	234		5.98712e-05	6.51774e-05	-0.0829974	0.0663462	0.21135	0.243681	0.944094		653.459	890.814	-0.310062	0.0540942	9.93157e-09	5.46237e-08	0.733401
PWY-6892	thiazole component of thiamine diphosphate biosynthesis I	471	227		3.87242e-05	4.02878e-05	-0.189264	0.151656	0.212441	0.244247	0.877053		255.624	381.761	-0.397074	0.0989157	5.96311e-05	0.000188139	0.672284
URSIN-PWY	ureide biosynthesis	71	21		1.17919e-06	1.46463e-06	0.148798	0.124127	0.231017	0.264856	1.10865		1.4607	1.61293	-0.0931847	0.105477	0.376989	0.476351	0.911025
PWY-2942	L-lysine biosynthesis III	490	234		0.000461272	0.00046898	-0.0242297	0.0204111	0.235586	0.269087	0.983345		5768.77	7546.92	-0.269247	0.0484722	2.78141e-08	1.33319e-07	0.763955
COLANSYN-PWY	colanic acid building blocks biosynthesis	490	234		0.000127308	0.00013045	-0.041387	0.0348975	0.23603	0.269087	0.97172		1550.05	2054.38	-0.281142	0.044122	1.86655e-10	1.72656e-09	0.754921
PWY-6145	superpathway of CMP-sialic acids biosynthesis	143	56		9.26243e-07	9.25874e-07	0.214444	0.183838	0.243805	0.277175	1.16026		2.1856	2.50027	-0.132393	0.128182	0.301672	0.393527	0.875997
P108-PWY	pyruvate fermentation to propanoate I	483	232		3.72932e-05	3.62856e-05	0.122391	0.105354	0.245738	0.278594	1.08854		369.073	439.314	-0.173812	0.0884229	0.0493351	0.082806	0.840455
PWY-7210	pyrimidine deoxyribonucleotides biosynthesis from CTP	401	177		2.37635e-05	2.22269e-05	0.240993	0.207955	0.246893	0.279126	1.18181		77.1876	77.0861	0.00995029	0.190915	0.958434	0.975934	1.01
PWY-841	superpathway of purine nucleotides de novo biosynthesis I	490	234		0.000283049	0.000277301	0.0308863	0.0268933	0.251155	0.283158	1.02164		3505.37	4418.56	-0.231059	0.0484865	1.88445e-06	6.84797e-06	0.793692
PWY-7316	dTDP-N-acetylviosamine biosynthesis	255	103		7.07944e-06	7.01667e-06	0.230889	0.201832	0.253016	0.284174	1.17356		8.38891	8.44125	-0.00444853	0.199787	0.982235	0.984655	0.995561
NONOXIPENT-PWY	pentose phosphate pathway (non-oxidative branch) I	490	234		0.000334165	0.000341249	-0.0399265	0.0349338	0.253453	0.284174	0.972705		4040.23	5343.16	-0.280123	0.043881	1.7287e-10	1.63623e-09	0.755691
PWY-6936	seleno-amino acid biosynthesis (plants)	490	234		0.000189952	0.000182266	0.0658252	0.0595152	0.269086	0.300874	1.04668		2146.73	2640.27	-0.206862	0.0451564	4.62759e-06	1.65213e-05	0.813132
PWY-5104	L-isoleucine biosynthesis IV	490	234		0.000113429	0.000119089	-0.0713827	0.0665105	0.283517	0.31614	0.951725		1262.59	1707.54	-0.301896	0.0649366	3.334e-06	1.20083e-05	0.739415
PWY-6470	peptidoglycan biosynthesis V (&beta;-lactam resistance)	485	231		0.000101858	0.000104726	-0.100927	0.095527	0.29108	0.323687	0.932434		975.697	1334.38	-0.314367	0.0933363	0.000756858	0.00196205	0.730251
PWY-1541	superpathway of taurine degradation	53	15		8.42397e-07	8.69362e-07	0.147448	0.141324	0.297145	0.329532	1.10761		1.18627	1.37343	-0.152679	0.0924292	0.0985663	0.152534	0.858406
PWY-5654	2-amino-3-carboxymuconate semialdehyde degradation to 2-hydroxypentadienoate	39	15		2.70072e-07	9.8819e-08	0.129431	0.128774	0.315185	0.348588	1.09386		0.945384	1.16107	-0.213746	0.0645116	0.00092204	0.00233087	0.807554
PWY-4984	urea cycle	490	233		0.000133128	0.00013164	0.0765496	0.0768352	0.319447	0.352344	1.05449		1454.05	1757.86	-0.188653	0.0797239	0.0179654	0.0340089	0.828074
SER-GLYSYN-PWY	superpathway of L-serine and glycine biosynthesis I	490	234		0.000347608	0.000343135	0.0230844	0.0232745	0.321613	0.353775	1.01613		4330.34	5482.47	-0.236458	0.0480709	8.70091e-07	3.27896e-06	0.789419
CITRULBIO-PWY	L-citrulline biosynthesis	490	233		0.000154291	0.000152796	0.0741615	0.0756353	0.327161	0.358498	1.05275		1694.01	2049.67	-0.189503	0.0793958	0.0169953	0.0324746	0.82737
PWY-3001	superpathway of L-isoleucine biosynthesis I	490	234		0.000426678	0.000431436	-0.0203263	0.020752	0.327669	0.358498	0.98601		5326.96	6951.4	-0.266542	0.046798	1.2295e-08	6.58432e-08	0.766024
PWY-7208	superpathway of pyrimidine nucleobases salvage	490	234		0.000167885	0.000163662	0.0327938	0.0347006	0.344951	0.376395	1.02299		2037.66	2565.18	-0.229748	0.0503908	5.13174e-06	1.81619e-05	0.794734
PWY-7282	4-amino-2-methyl-5-diphosphomethylpyrimidine biosynthesis II	490	234		0.000187555	0.000187639	0.0376811	0.0404668	0.352082	0.383148	1.02646		2286.1	2869.51	-0.22641	0.0527836	1.79146e-05	6.02583e-05	0.797391
PWY-5030	L-histidine degradation III	490	233		0.00014885	0.000158492	-0.0605856	0.0654989	0.355283	0.385601	0.958875		1689.72	2240.33	-0.281354	0.0776	0.000288183	0.000831847	0.754761
PWY-6703	preQ0 biosynthesis	490	234		0.000242791	0.000249414	-0.031278	0.0341784	0.360425	0.389253	0.978553		2962.91	3899.19	-0.274146	0.054373	4.60815e-07	1.76936e-06	0.760221
PWY-6572	chondroitin sulfate degradation I (bacterial)	380	167		1.04352e-05	1.08391e-05	0.156379	0.170929	0.360561	0.389253	1.11449		37.4019	38.8174	-0.0361028	0.19414	0.852474	0.901186	0.964541
AEROBACTINSYN-PWY	aerobactin biosynthesis	30	10		4.72862e-07	2.35945e-07	0.0550814	0.0638769	0.388807	0.418636	1.03892		0.982446	1.19001	-0.201843	0.0775806	0.0092757	0.0196626	0.817223
COA-PWY-1	superpathway of coenzyme A biosynthesis III (mammals)	490	234		0.000477197	0.000482472	-0.0201839	0.0236127	0.392953	0.421904	0.986107		5937.03	7748.32	-0.266444	0.0507243	1.49816e-07	6.22197e-07	0.766099
GLYCOLYSIS-E-D	superpathway of glycolysis and the Entner-Doudoroff pathway	489	234		0.000111033	0.000107726	0.0454359	0.0532629	0.393915	0.421904	1.03199		1290.37	1620.54	-0.227108	0.0462377	9.02664e-07	3.3705e-06	0.796835
TRNA-CHARGING-PWY	tRNA charging	490	234		0.0005395	0.000544807	-0.0196623	0.0241095	0.415031	0.443353	0.986464		6704.31	8743.18	-0.266083	0.0494229	7.29303e-08	3.09194e-07	0.766376
PWY-7003	glycerol degradation to butanol	479	227		2.71076e-05	2.55656e-05	0.0888683	0.112081	0.428099	0.456116	1.06354		238.435	286.399	-0.180492	0.0928341	0.0518659	0.0865141	0.834859
GOLPDLCAT-PWY	superpathway of glycerol degradation to 1,3-propanediol	490	234		3.59313e-05	3.76939e-05	-0.0492337	0.0727618	0.498851	0.53011	0.96645		372.713	495.378	-0.286429	0.0560049	3.14827e-07	1.23207e-06	0.750941
HISDEG-PWY	L-histidine degradation I	490	234		0.000197112	0.000195252	0.0313232	0.0479557	0.513856	0.544634	1.02195		2340.39	2949.39	-0.230753	0.0595485	0.000106602	0.000331199	0.793935
PWY-6123	inosine-5-phosphate biosynthesis I	490	234		0.000391853	0.00039446	-0.013301	0.0216866	0.539854	0.570703	0.990823		4889.43	6350.3	-0.261676	0.0501106	1.77035e-07	7.20533e-07	0.769761
PWY-6859	all-trans-farnesol biosynthesis	486	226		4.75409e-05	4.95029e-05	0.0601784	0.104996	0.566722	0.597554	1.04259		479.364	565.254	-0.163419	0.101137	0.106134	0.161785	0.849236
PROPFERM-PWY	superpathway of L-alanine fermentation (Stickland reaction)	218	97		1.95773e-06	1.90286e-06	0.0761148	0.148756	0.609035	0.64051	1.05418		4.91588	5.77622	-0.158855	0.171139	0.353292	0.448358	0.85312
THRESYN-PWY	superpathway of L-threonine biosynthesis	490	234		0.000367182	0.000369009	-0.0109327	0.0216773	0.614177	0.644253	0.992451		4577.21	5935.43	-0.260032	0.0470478	3.25798e-08	1.48549e-07	0.771027
P185-PWY	formaldehyde assimilation III (dihydroxyacetone cycle)	485	232		2.29347e-05	2.24082e-05	-0.0543199	0.122284	0.657024	0.687426	0.963048		182.213	244.054	-0.292514	0.0832733	0.000443577	0.00124507	0.746385
PWY-1861	formaldehyde assimilation II (assimilatory RuMP Cycle)	486	230		6.37048e-05	6.84274e-05	0.0504098	0.117326	0.667574	0.696667	1.03556		539.564	657.588	-0.197385	0.104404	0.0586796	0.0955304	0.820874
P164-PWY	purine nucleobases degradation I (anaerobic)	490	233		8.1037e-05	8.08314e-05	0.0219979	0.0514798	0.66928	0.696667	1.01536		939.396	1171.39	-0.221094	0.0582431	0.00014702	0.000446546	0.801641
ANAGLYCOLYSIS-PWY	glycolysis III (from glucose)	490	234		0.000427267	0.000423478	0.0080554	0.0193228	0.676886	0.702788	1.0056		5348.63	6844.05	-0.246873	0.0470369	1.53347e-07	6.30426e-07	0.78124
HISTSYN-PWY	L-histidine biosynthesis	490	234		0.000401799	0.000403812	-0.00823733	0.0218561	0.706367	0.73153	0.994307		5013.99	6490.12	-0.258165	0.0503546	2.94484e-07	1.16364e-06	0.772468
NAD-BIOSYNTHESIS-II	NAD salvage pathway III (to nicotinamide riboside)	473	220		4.25666e-05	4.75312e-05	0.0636393	0.171788	0.711154	0.733248	1.0451		304.539	367.27	-0.184405	0.130704	0.158286	0.222146	0.831599
PWY-5677	succinate fermentation to butanoate	356	167		6.22587e-06	6.07028e-06	0.0717129	0.193915	0.711629	0.733248	1.05096		22.7776	27.7826	-0.194409	0.17574	0.268628	0.356128	0.823321
PWY3O-355	stearate biosynthesis III (fungi)	479	224		6.07249e-05	6.60213e-05	0.0574128	0.157163	0.714988	0.734849	1.0406		502.567	621.276	-0.211109	0.134907	0.11762	0.175998	0.809686
POLYISOPRENSYN-PWY	polyisoprenoid biosynthesis (E. coli)	490	232		6.17789e-05	6.47365e-05	-0.0258937	0.074592	0.72859	0.745484	0.982212		678.354	867.413	-0.245084	0.0714626	0.000604589	0.00159784	0.782638
PWY-7392	taxadiene biosynthesis (engineered)	485	225		9.09929e-05	9.82736e-05	-0.0333004	0.0960797	0.728999	0.745484	0.977182		916.506	1098.27	-0.179317	0.112802	0.111913	0.168075	0.835841
PWY-1269	CMP-3-deoxy-D-manno-octulosonate biosynthesis	490	234		0.00010041	0.000103266	-0.0237617	0.0695746	0.732805	0.747498	0.983665		1114.92	1460.6	-0.268917	0.0614586	1.21116e-05	4.14237e-05	0.764207
PWY-6471	peptidoglycan biosynthesis IV (Enterococcus faecium)	490	234		0.000205429	0.000200377	0.0181781	0.0643255	0.777568	0.791175	1.01268		2273.56	2887.99	-0.239861	0.0583297	3.91977e-05	0.000125618	0.786737
PWY-6124	inosine-5-phosphate biosynthesis II	490	234		0.000374386	0.000374954	-0.00622361	0.022415	0.781358	0.793049	0.995695		4665.66	6030.28	-0.256771	0.0503685	3.43523e-07	1.33156e-06	0.773545
POLYAMSYN-PWY	superpathway of polyamine biosynthesis I	484	232		4.64755e-05	4.74682e-05	-0.0293686	0.116211	0.800559	0.810516	0.979849		382.518	505.477	-0.27778	0.0770174	0.000310098	0.000888801	0.757464
PPGPPMET-PWY	ppGpp metabolism	473	221		2.4997e-05	2.49901e-05	-0.0214234	0.156126	0.890896	0.899739	0.98526		185.75	236.295	-0.237638	0.114412	0.037798	0.0663093	0.788488
PWY-3841	folate transformations II (plants)	490	234		0.000509097	0.00050849	0.000450219	0.0202976	0.98231	0.987836	1.00031		6370.57	8195.43	-0.252143	0.0490451	2.73215e-07	1.09018e-06	0.777134
ARGININE-SYN4-PWY	L-ornithine biosynthesis II	488	233		0.000150555	0.000164753	0.00192578	0.10275	0.985052	0.987836	1.00134		1597.03	2058.34	-0.252939	0.0977384	0.0096557	0.0202571	0.776515
PWY-5100	pyruvate fermentation to acetate and lactate II	490	234		0.00026682	0.000265559	-0.00060716	0.0398066	0.987835	0.987836	0.999579		3185.18	4097.15	-0.252875	0.0479556	1.34128e-07	5.62784e-07	0.776565
ARG+POLYAMINE-SYN	superpathway of arginine and polyamine biosynthesis	484	232		7.60732e-05	7.54831e-05	-0.00162584	0.106605	0.987836	0.987836	0.998874		671.467	872.544	-0.26087	0.0750414	0.000508308	0.00138332	0.770381
DENITRIFICATION-PWY	nitrate reduction I (denitrification)	18	8		8.61085e-08	2.18702e-07	NT	NT	NT	NT	NT		NT	NT	NT	NT	NT	NT	NT
DHGLUCONATE-PYR-CAT-PWY	glucose degradation (oxidative)	9	1		5.03939e-08	4.27261e-08	NT	NT	NT	NT	NT		NT	NT	NT	NT	NT	NT	NT
GALLATE-DEGRADATION-I-PWY	gallate degradation II	1	0		9.5403e-09	0	NT	NT	NT	NT	NT		NT	NT	NT	NT	NT	NT	NT
GALLATE-DEGRADATION-II-PWY	gallate degradation I	1	0		9.5403e-09	0	NT	NT	NT	NT	NT		NT	NT	NT	NT	NT	NT	NT
GLUDEG-II-PWY	L-glutamate degradation VII (to butanoate)	1	1		2.9422e-09	4.93102e-09	NT	NT	NT	NT	NT		NT	NT	NT	NT	NT	NT	NT
ILEUDEG-PWY	L-isoleucine degradation I	1	0		4.89271e-09	0	NT	NT	NT	NT	NT		NT	NT	NT	NT	NT	NT	NT
LEU-DEG2-PWY	L-leucine degradation I	1	0		2.99955e-09	0	NT	NT	NT	NT	NT		NT	NT	NT	NT	NT	NT	NT
LIPASYN-PWY	phospholipases	10	5		4.85882e-08	2.3745e-07	NT	NT	NT	NT	NT		NT	NT	NT	NT	NT	NT	NT
LYSINE-DEG1-PWY	L-lysine degradation XI (mammalian)	1	0		1.19435e-08	0	NT	NT	NT	NT	NT		NT	NT	NT	NT	NT	NT	NT
METHYLGALLATE-DEGRADATION-PWY	methylgallate degradation	1	0		1.03112e-08	0	NT	NT	NT	NT	NT		NT	NT	NT	NT	NT	NT	NT
NADSYN-PWY	NAD de novo biosynthesis II (from tryptophan)	2	1		1.25812e-08	1.63351e-08	NT	NT	NT	NT	NT		NT	NT	NT	NT	NT	NT	NT
P101-PWY	ectoine biosynthesis	2	0		7.14343e-09	0	NT	NT	NT	NT	NT		NT	NT	NT	NT	NT	NT	NT
P165-PWY	superpathway of purines degradation in plants	6	3		4.42534e-08	2.48539e-07	NT	NT	NT	NT	NT		NT	NT	NT	NT	NT	NT	NT
P261-PWY	coenzyme M biosynthesis I	7	2		3.87808e-08	1.00837e-08	NT	NT	NT	NT	NT		NT	NT	NT	NT	NT	NT	NT
PHOTOALL-PWY	oxygenic photosynthesis	3	4		2.01825e-09	1.00886e-08	NT	NT	NT	NT	NT		NT	NT	NT	NT	NT	NT	NT
PWY-101	photosynthesis light reactions	11	12		1.46624e-08	4.64219e-08	NT	NT	NT	NT	NT		NT	NT	NT	NT	NT	NT	NT
PWY-1501	mandelate degradation I	18	1		1.2903e-07	2.87536e-09	NT	NT	NT	NT	NT		NT	NT	NT	NT	NT	NT	NT
PWY-1622	formaldehyde assimilation I (serine pathway)	1	0		1.11569e-08	0	NT	NT	NT	NT	NT		NT	NT	NT	NT	NT	NT	NT
PWY-181	photorespiration	2	0		1.14854e-07	0	NT	NT	NT	NT	NT		NT	NT	NT	NT	NT	NT	NT
PWY-2221	Entner-Doudoroff pathway III (semi-phosphorylative)	26	6		1.67127e-07	6.59537e-08	NT	NT	NT	NT	NT		NT	NT	NT	NT	NT	NT	NT
PWY-3502	superpathway of NAD biosynthesis in eukaryotes	2	1		6.91065e-09	1.48217e-08	NT	NT	NT	NT	NT		NT	NT	NT	NT	NT	NT	NT
PWY-3781	aerobic respiration I (cytochrome c)	9	10		6.55528e-08	6.41425e-08	NT	NT	NT	NT	NT		NT	NT	NT	NT	NT	NT	NT
PWY-3941	&beta;-alanine biosynthesis II	1	0		2.2731e-09	0	NT	NT	NT	NT	NT		NT	NT	NT	NT	NT	NT	NT
PWY-4221	superpathway of coenzyme A biosynthesis II (plants)	1	0		5.28253e-09	0	NT	NT	NT	NT	NT		NT	NT	NT	NT	NT	NT	NT
PWY-4361	S-methyl-5-thio-&alpha;-D-ribose 1-phosphate degradation I	9	3		6.45569e-08	4.15157e-08	NT	NT	NT	NT	NT		NT	NT	NT	NT	NT	NT	NT
PWY-5055	nicotinate degradation III	12	3		3.77232e-08	2.91764e-08	NT	NT	NT	NT	NT		NT	NT	NT	NT	NT	NT	NT
PWY-5080	very long chain fatty acid biosynthesis I	1	1		3.38937e-09	9.03558e-09	NT	NT	NT	NT	NT		NT	NT	NT	NT	NT	NT	NT
PWY-5109	propanoate fermentation to 2-methylbutanoate	1	0		4.77822e-09	0	NT	NT	NT	NT	NT		NT	NT	NT	NT	NT	NT	NT
PWY-5129	sphingolipid biosynthesis (plants)	2	1		1.24032e-08	1.35979e-08	NT	NT	NT	NT	NT		NT	NT	NT	NT	NT	NT	NT
PWY-5136	fatty acid &beta;-oxidation II (plant peroxisome)	1	0		5.12102e-08	0	NT	NT	NT	NT	NT		NT	NT	NT	NT	NT	NT	NT
PWY-5156	superpathway of fatty acid biosynthesis II (plant)	24	1		6.87383e-07	1.96244e-08	NT	NT	NT	NT	NT		NT	NT	NT	NT	NT	NT	NT
PWY-5177	glutaryl-CoA degradation	2	1		2.18179e-09	2.51012e-09	NT	NT	NT	NT	NT		NT	NT	NT	NT	NT	NT	NT
PWY-5178	toluene degradation IV (aerobic) (via catechol)	26	8		2.04211e-07	7.09146e-08	NT	NT	NT	NT	NT		NT	NT	NT	NT	NT	NT	NT
PWY-5183	superpathway of aerobic toluene degradation	3	1		2.28017e-08	3.16718e-09	NT	NT	NT	NT	NT		NT	NT	NT	NT	NT	NT	NT
PWY-5306	superpathway of thiosulfate metabolism (Desulfovibrio sulfodismutans)	1	1		1.8366e-09	2.95776e-09	NT	NT	NT	NT	NT		NT	NT	NT	NT	NT	NT	NT
PWY-5308	superpathway of sulfur metabolism (Desulfocapsa sulfoexigens)	1	0		1.72142e-09	0	NT	NT	NT	NT	NT		NT	NT	NT	NT	NT	NT	NT
PWY-5419	catechol degradation to 2-hydroxypentadienoate II	9	0		5.38188e-08	0	NT	NT	NT	NT	NT		NT	NT	NT	NT	NT	NT	NT
PWY-5420	catechol degradation II (meta-cleavage pathway)	9	0		8.1984e-08	0	NT	NT	NT	NT	NT		NT	NT	NT	NT	NT	NT	NT
PWY-5430	meta cleavage pathway of aromatic compounds	1	0		7.34095e-09	0	NT	NT	NT	NT	NT		NT	NT	NT	NT	NT	NT	NT
PWY-5499	vitamin B6 degradation	1	0		1.02952e-09	0	NT	NT	NT	NT	NT		NT	NT	NT	NT	NT	NT	NT
PWY-5514	UDP-N-acetyl-D-galactosamine biosynthesis II	26	8		1.28883e-07	7.07552e-08	NT	NT	NT	NT	NT		NT	NT	NT	NT	NT	NT	NT
PWY-5531	3,8-divinyl-chlorophyllide a biosynthesis II (anaerobic)	30	2		1.37953e-07	4.32358e-08	NT	NT	NT	NT	NT		NT	NT	NT	NT	NT	NT	NT
PWY-5532	nucleoside and nucleotide degradation (archaea)	13	2		4.73595e-08	1.64734e-08	NT	NT	NT	NT	NT		NT	NT	NT	NT	NT	NT	NT
PWY-5534	propene degradation	4	0		1.60866e-08	0	NT	NT	NT	NT	NT		NT	NT	NT	NT	NT	NT	NT
PWY-561	superpathway of glyoxylate cycle and fatty acid degradation	1	0		1.02452e-07	0	NT	NT	NT	NT	NT		NT	NT	NT	NT	NT	NT	NT
PWY-5647	2-nitrobenzoate degradation I	5	2		2.17287e-08	2.05383e-08	NT	NT	NT	NT	NT		NT	NT	NT	NT	NT	NT	NT
PWY-5651	L-tryptophan degradation to 2-amino-3-carboxymuconate semialdehyde	2	1		7.89694e-09	1.02577e-08	NT	NT	NT	NT	NT		NT	NT	NT	NT	NT	NT	NT
PWY-5724	superpathway of atrazine degradation	3	0		1.23136e-08	0	NT	NT	NT	NT	NT		NT	NT	NT	NT	NT	NT	NT
PWY-5751	phenylethanol biosynthesis	9	3		2.64127e-08	1.97547e-07	NT	NT	NT	NT	NT		NT	NT	NT	NT	NT	NT	NT
PWY-5870	ubiquinol-8 biosynthesis (late decarboxylation)	3	3		1.63141e-08	3.82707e-08	NT	NT	NT	NT	NT		NT	NT	NT	NT	NT	NT	NT
PWY-5871	ubiquinol-9 biosynthesis (late decarboxylation)	3	2		1.76943e-08	3.23115e-08	NT	NT	NT	NT	NT		NT	NT	NT	NT	NT	NT	NT
PWY-5872	ubiquinol-10 biosynthesis (late decarboxylation)	2	1		1.12909e-08	2.27603e-08	NT	NT	NT	NT	NT		NT	NT	NT	NT	NT	NT	NT
PWY-5873	ubiquinol-7 biosynthesis (late decarboxylation)	3	2		1.76943e-08	3.23115e-08	NT	NT	NT	NT	NT		NT	NT	NT	NT	NT	NT	NT
PWY-5941	glycogen degradation II	2	7		1.62384e-08	4.67814e-08	NT	NT	NT	NT	NT		NT	NT	NT	NT	NT	NT	NT
PWY-6060	malonate degradation II (biotin-dependent)	2	0		2.78038e-09	0	NT	NT	NT	NT	NT		NT	NT	NT	NT	NT	NT	NT
PWY-6107	chlorosalicylate degradation	6	2		1.99274e-08	4.18062e-09	NT	NT	NT	NT	NT		NT	NT	NT	NT	NT	NT	NT
PWY-6138	CMP-N-acetylneuraminate biosynthesis I (eukaryotes)	19	9		8.5261e-08	8.28969e-08	NT	NT	NT	NT	NT		NT	NT	NT	NT	NT	NT	NT
PWY-6148	tetrahydromethanopterin biosynthesis	1	0		1.72231e-09	0	NT	NT	NT	NT	NT		NT	NT	NT	NT	NT	NT	NT
PWY-6307	L-tryptophan degradation X (mammalian, via tryptamine)	9	1		7.23729e-09	1.12429e-09	NT	NT	NT	NT	NT		NT	NT	NT	NT	NT	NT	NT
PWY-6309	L-tryptophan degradation XI (mammalian, via kynurenine)	1	0		2.3753e-09	0	NT	NT	NT	NT	NT		NT	NT	NT	NT	NT	NT	NT
PWY-6313	serotonin degradation	9	1		7.86307e-09	9.24897e-10	NT	NT	NT	NT	NT		NT	NT	NT	NT	NT	NT	NT
PWY-6351	D-myo-inositol (1,4,5)-trisphosphate biosynthesis	1	1		1.8509e-09	4.59676e-09	NT	NT	NT	NT	NT		NT	NT	NT	NT	NT	NT	NT
PWY-6467	Kdo transfer to lipid IVA III (Chlamydia)	2	1		1.68607e-08	3.80375e-08	NT	NT	NT	NT	NT		NT	NT	NT	NT	NT	NT	NT
PWY-6524	lychnose and isolychnose biosynthesis	1	0		2.87922e-10	0	NT	NT	NT	NT	NT		NT	NT	NT	NT	NT	NT	NT
PWY-6565	superpathway of polyamine biosynthesis III	11	2		3.5779e-08	3.43449e-08	NT	NT	NT	NT	NT		NT	NT	NT	NT	NT	NT	NT
PWY-6583	pyruvate fermentation to butanol I	2	1		3.8057e-09	4.36544e-09	NT	NT	NT	NT	NT		NT	NT	NT	NT	NT	NT	NT
PWY-6594	superpathway of Clostridium acetobutylicum solventogenic fermentation	2	1		5.84753e-09	6.72049e-09	NT	NT	NT	NT	NT		NT	NT	NT	NT	NT	NT	NT
PWY-6598	sciadonate biosynthesis	1	1		3.38937e-09	9.03558e-09	NT	NT	NT	NT	NT		NT	NT	NT	NT	NT	NT	NT
PWY-6604	superpathway of Clostridium acetobutylicum acidogenic and solventogenic fermentation	2	1		7.88055e-09	9.06719e-09	NT	NT	NT	NT	NT		NT	NT	NT	NT	NT	NT	NT
PWY-6641	superpathway of sulfolactate degradation	4	0		6.67872e-09	0	NT	NT	NT	NT	NT		NT	NT	NT	NT	NT	NT	NT
PWY-6660	2-heptyl-3-hydroxy-4(1H)-quinolone biosynthesis	5	1		2.03946e-08	1.51276e-07	NT	NT	NT	NT	NT		NT	NT	NT	NT	NT	NT	NT
PWY-6748	nitrate reduction VII (denitrification)	8	1		2.33833e-08	1.30374e-07	NT	NT	NT	NT	NT		NT	NT	NT	NT	NT	NT	NT
PWY-6785	hydrogen production VIII	11	12		2.06745e-08	6.16362e-08	NT	NT	NT	NT	NT		NT	NT	NT	NT	NT	NT	NT
PWY-6837	fatty acid &beta;-oxidation V (unsaturated, odd number, di-isomerase-dependent)	1	0		4.27316e-08	0	NT	NT	NT	NT	NT		NT	NT	NT	NT	NT	NT	NT
PWY-6883	pyruvate fermentation to butanol II (engineered)	2	1		4.31146e-09	4.90816e-09	NT	NT	NT	NT	NT		NT	NT	NT	NT	NT	NT	NT
PWY-6891	thiazole component of thiamine diphosphate biosynthesis II	15	6		2.55104e-08	3.07357e-08	NT	NT	NT	NT	NT		NT	NT	NT	NT	NT	NT	NT
PWY-6895	superpathway of thiamine diphosphate biosynthesis II	15	6		1.25467e-07	1.50174e-07	NT	NT	NT	NT	NT		NT	NT	NT	NT	NT	NT	NT
PWY-6906	chitin derivatives degradation	20	14		1.24742e-07	1.88226e-07	NT	NT	NT	NT	NT		NT	NT	NT	NT	NT	NT	NT
PWY-7124	ethene biosynthesis V (engineered)	0	1		0	1.31418e-09	NT	NT	NT	NT	NT		NT	NT	NT	NT	NT	NT	NT
PWY-7159	3,8-divinyl-chlorophyllide a biosynthesis III (aerobic, light independent)	30	2		1.37953e-07	4.32358e-08	NT	NT	NT	NT	NT		NT	NT	NT	NT	NT	NT	NT
PWY-7218	photosynthetic 3-hydroxybutanoate biosynthesis (engineered)	3	4		3.6901e-09	1.84544e-08	NT	NT	NT	NT	NT		NT	NT	NT	NT	NT	NT	NT
PWY-7224	purine deoxyribonucleosides salvage	2	1		5.80281e-09	3.04537e-09	NT	NT	NT	NT	NT		NT	NT	NT	NT	NT	NT	NT
PWY-7235	superpathway of ubiquinol-6 biosynthesis (late decarboxylation)	4	2		4.77382e-08	3.71246e-08	NT	NT	NT	NT	NT		NT	NT	NT	NT	NT	NT	NT
PWY-7270	L-methionine salvage cycle II (plants)	1	0		5.33504e-09	0	NT	NT	NT	NT	NT		NT	NT	NT	NT	NT	NT	NT
PWY-7279	aerobic respiration II (cytochrome c) (yeast)	7	5		2.70567e-08	1.95004e-08	NT	NT	NT	NT	NT		NT	NT	NT	NT	NT	NT	NT
PWY-7283	wybutosine biosynthesis	1	2		1.95923e-09	1.2733e-08	NT	NT	NT	NT	NT		NT	NT	NT	NT	NT	NT	NT
PWY-7288	fatty acid &beta;-oxidation VII (yeast peroxisome)	1	0		3.5103e-08	0	NT	NT	NT	NT	NT		NT	NT	NT	NT	NT	NT	NT
PWY-7290	Escherichia coli serotype O86 O-antigen biosynthesis	4	2		1.53138e-08	3.45431e-08	NT	NT	NT	NT	NT		NT	NT	NT	NT	NT	NT	NT
PWY-7317	superpathway of dTDP-glucose-derived O-antigen building blocks biosynthesis	17	1		1.07309e-07	1.1634e-09	NT	NT	NT	NT	NT		NT	NT	NT	NT	NT	NT	NT
PWY-7337	10-cis-heptadecenoyl-CoA degradation (yeast)	1	0		3.85281e-08	0	NT	NT	NT	NT	NT		NT	NT	NT	NT	NT	NT	NT
PWY-7338	10-trans-heptadecenoyl-CoA degradation (reductase-dependent, yeast)	1	0		3.85281e-08	0	NT	NT	NT	NT	NT		NT	NT	NT	NT	NT	NT	NT
PWY-7373	superpathway of demethylmenaquinol-6 biosynthesis II	1	1		5.98548e-09	1.1789e-08	NT	NT	NT	NT	NT		NT	NT	NT	NT	NT	NT	NT
PWY-7411	phosphatidate biosynthesis (yeast)	2	1		1.97345e-08	3.05139e-08	NT	NT	NT	NT	NT		NT	NT	NT	NT	NT	NT	NT
PWY-7413	dTDP-6-deoxy-&alpha;-D-allose biosynthesis	31	4		1.60433e-07	3.38016e-08	NT	NT	NT	NT	NT		NT	NT	NT	NT	NT	NT	NT
PWY-7431	aromatic biogenic amine degradation (bacteria)	9	1		7.6729e-09	1.13195e-09	NT	NT	NT	NT	NT		NT	NT	NT	NT	NT	NT	NT
PWY-7511	protein ubiquitination	3	1		1.45765e-08	1.45967e-08	NT	NT	NT	NT	NT		NT	NT	NT	NT	NT	NT	NT
PWY-7527	L-methionine salvage cycle III	7	2		6.07705e-08	1.62417e-08	NT	NT	NT	NT	NT		NT	NT	NT	NT	NT	NT	NT
PWY-7528	L-methionine salvage cycle I (bacteria and plants)	4	2		5.26454e-08	1.71842e-08	NT	NT	NT	NT	NT		NT	NT	NT	NT	NT	NT	NT
PWY-7619	juniperonate biosynthesis	1	1		3.38937e-09	9.03558e-09	NT	NT	NT	NT	NT		NT	NT	NT	NT	NT	NT	NT
PWY1F-823	leucopelargonidin and leucocyanidin biosynthesis	9	6		1.98866e-08	2.15924e-08	NT	NT	NT	NT	NT		NT	NT	NT	NT	NT	NT	NT
PWY5F9-12	biphenyl degradation	17	4		1.49842e-07	2.08568e-08	NT	NT	NT	NT	NT		NT	NT	NT	NT	NT	NT	NT
PWY66-391	fatty acid &beta;-oxidation VI (mammalian peroxisome)	1	0		4.19605e-08	0	NT	NT	NT	NT	NT		NT	NT	NT	NT	NT	NT	NT
TYRFUMCAT-PWY	L-tyrosine degradation I	8	1		4.55744e-08	1.49607e-07	NT	NT	NT	NT	NT		NT	NT	NT	NT	NT	NT	NT
VALDEG-PWY	L-valine degradation I	10	3		3.63821e-08	1.27699e-07	NT	NT	NT	NT	NT		NT	NT	NT	NT	NT	NT	NT

### Sheet: Supplementary Table 10
Supplementary Table 10. Publicly available software and reference databases used in study.
Software or database name	Version	URL
ANCOM-BC	1.2.2	https://bioconductor.org/packages/release/bioc/html/ANCOMBC.html
BBDuk	38.92	https://jgi.doe.gov/data-and-tools/software-tools/bbtools/bb-tools-user-guide/bbduk-guide/
BBSplit	38.92	https://jgi.doe.gov/data-and-tools/software-tools/bbtools/bb-tools-user-guide/bbmap-guide/
ChocoPhlAn	201901b	http://huttenhower.sph.harvard.edu/humann_data/chocophlan/
EMBL enterotype classifier	2016	http://enterotypes.org/
FastQC	0.11.9	http://www.bioinformatics.babraham.ac.uk/projects/fastqc/
FastSpar	1.0.0	https://github.com/scwatts/fastspar
Gephi	0.9.2	http://gephi.org/
ggfortify R package	0.4.14	https://cran.r-project.org/package=ggfortify
ggplot2 R package	3.3.5	https://cran.r-project.org/web/packages/ggplot2/index.html
Human reference genome	GRCh38.p13	https://www.ncbi.nlm.nih.gov/genome/guide/human/
HUMAnN	3.0.0	http://huttenhower.sph.harvard.edu/humann
HUMAnN utility tool humann_regroup_table	3.0.0	https://github.com/biobakery/humann#humann_regroup_table
igraph R package	1.2.6	https://cran.r-project.org/web/packages/igraph/
MaAsLin2	1.8.0	http://huttenhower.sph.harvard.edu/maaslin
MetaCyc	24	https://metacyc.org/
MetaPhlAn	3.0.14	http://huttenhower.sph.harvard.edu/metaphlan
MultiQC	1.11	http://multiqc.info/
pairwiseCI R package	0.1.27	https://cran.r-project.org/package=pairwiseCI
PROGENY	9	http://www.progenygenetics.com/
R	4.0.3	http://www.r-project.org/
SILVA	132	http://www.arb-silva.de
UniRef90	201901b	http://huttenhower.sph.harvard.edu/humann_data/uniprot/
vcd R package	1.4.9	https://cran.r-project.org/package=vcd
vegan R package	2.5.7	http://cran.r-project.org/web/packages/vegan/index.html
